## Supplementary Tables for "Machine learning inference of natural product chemistry across biosynthetic gene cluster types" (part 23 of 27)

### Sheet: Supplementary Table 5 (continued)
# Supplementary Table 5
platinum_prochlorisin_3.fasta	NCC(N[C@@H](CC(O)=O)C(N/C(C(NCC(N[C@@H]([C@H](CC)C)C(N[C@H](C(N[C@@H](C)C(N[C@H](C(N[C@H](C(N[C@@H](CC1=CN=CN1)C(N[C@H](C(N[C@@H](C)C(NCC(N[C@@H](CS2)C(N[C@@H](CC3=CC=C(C=C3)O)C(NCC(NCC(N[C@H](C(N[C@H](C(N[C@@H](CCSC)C(N[C@@H](CS4)C(N[C@H](C(N[C@@H](C)C(O)=O)=O)CCCNC(N)=N)=O)=O)=O)CCCCN)=O)C2C)=O)=O)=O)=O)=O)=O)=O)C4C)=O)=O)CC(C)C)=O)C(C)C)=O)=O)CCC(N)=O)=O)=O)=O)=C\C)=O)=O	O=C(O)CCC5NC(=O)C(=C)NC(=O)C(NC(=O)C(NC(=O)C(=C)NC(=O)C(NC(=O)C(NC(=O)C(NC(=O)C(NC(=O)C(NC(=O)C(NC(=O)C(NC(=O)C(NC(=O)C(NC(=O)C(NC(=O)C(NC(=O)C(NC(=O)CNC(=O)C(NC(=O)C(NC(=O)C(NC(=O)C(NC(=O)C(NC(=O)C(NC(=O)C(NC(=O)C(NC(=O)C(NC(=O)C(NC(=O)C9NC(=O)C(NC(=O)C(NC(=O)C(NC(=O)C(NC(=O)C(NC(=O)C(NC(=O)C(NC(=O)C(NC(=O)C(NC(=O)C(NC(=O)C(NC(=O)C(NC(=O)C(NC(=O)C(NC(=O)C(NC(=O)C(NC(=O)C(NC(=O)C(NC(=O)C(NC(=O)C(NC(=O)C(NC(=O)C(NC(=O)C(NC(=O)C(NC(=O)C(NC(=O)C(NC(=O)C(NC(=O)C(NC(=O)C(NC(=O)C(NC(=O)C(NC(=O)C1N(C(=O)C(NC(=O)C(NC(=O)C(NC(=O)C(NC(=O)C(NC(=O)C(NC(=O)C(NC(=O)C(NC(=O)C(NC(=O)C(NC(=O)C(NC(=O)C(N)CCSC)CC(C)C)CC(C)C)C)CCC(=O)O)CCC(=O)O)C(O)C)C(C)CC)CCC(=O)O)CC(C)C)CO)C(C)CC)CCC1)Cc2ccccc2)Cc3ccccc3)CCC(=O)N)CCSC)CO)CCC(=O)O)CCC(=O)O)CCC(=O)N)CC(C)C)CCCCN)C)Cc4ccccc4)CC(C)C)CCC(=O)O)CCCCN)C(C)C)CCCCN)C)CC(=O)O)C(O)(C)SCC6NC(=O)CNC(=O)CNC(=O)CNC(=O)C(NC(=O)C(NC(=O)C(NC(=O)C(=CC)NC(=O)C(NC(=O)C(NC(=O)C(NC(=O)C(NC(=O)CNC(=O)C(NC(=O)CNC(=O)CNC(=O)C(NC(=O)C(NC(=O)C(NC(=O)C(NC(=O)C(NC(=O)C(NC(=O)C(NC5(=O))CCC(=O)O)CCC(=O)O)CC(C)C)CCC(=O)O)CO)C(C)C)C)C)C(C)C)C(O)(C)SCC(NC(=O)C8N(C(=O)C(NC(=O)C(NC(=O)C(NC6(=O))C(O)C)Cc7ccccc7)CC(=O)N)CCC8)C(=O)NC(C(=O)NC(C(=O)O)CCCNC(=N)N)CSC9(O))CCC(=O)O)C)C(C)CC)CC(=O)O)C)CO)CC(C)C)CCC(=O)N)CCC(=O)O)CCCCN)CC(C)C)CCCCN)C)C)C)CC(=O)O)CC(=O)O)C)C(C)C)CC(C)C)C(C)C)C(C)CC)C)CCCCN)CC(=O)O)C)Cc%10ccccc%10)CO)C(C)CC)CO)C)CC(=O)O)CC(=O)O)CC(C)C)CCCCN)CC(=O)N)C)CCC(=O)N)CCC(=O)O)C(C)CC	0.389016	PRISM 4
platinum_prochlorisin_3.fasta	NCC(N[C@@H](CC(O)=O)C(N/C(C(NCC(N[C@@H]([C@H](CC)C)C(N[C@H](C(N[C@@H](C)C(N[C@H](C(N[C@H](C(N[C@@H](CC1=CN=CN1)C(N[C@H](C(N[C@@H](C)C(NCC(N[C@@H](CS2)C(N[C@@H](CC3=CC=C(C=C3)O)C(NCC(NCC(N[C@H](C(N[C@H](C(N[C@@H](CCSC)C(N[C@@H](CS4)C(N[C@H](C(N[C@@H](C)C(O)=O)=O)CCCNC(N)=N)=O)=O)=O)CCCCN)=O)C2C)=O)=O)=O)=O)=O)=O)=O)C4C)=O)=O)CC(C)C)=O)C(C)C)=O)=O)CCC(N)=O)=O)=O)=O)=C\C)=O)=O	O=C(O)CCC5NC(=O)C(=CC)NC(=O)C(NC(=O)CNC(=O)C(NC(=O)CNC(=O)CNC(=O)C(NC(=O)C(NC(=O)C(=C)NC(=O)C(NC(=O)C(NC(=O)C(NC(=O)C(NC(=O)C(NC(=O)C(NC(=O)C(NC(=O)C(NC(=O)C(NC(=O)C(NC(=O)C(NC(=O)C(NC(=O)C(NC(=O)C(NC(=O)C(NC(=O)C(NC(=O)C(NC(=O)C(NC(=O)C(NC(=O)C7NC(=O)C(NC(=O)CNC(=O)C(NC(=O)C(NC(=O)C(NC(=O)C(NC(=O)C(NC(=O)C(NC(=O)C(NC(=O)C(NC(=O)C(NC(=O)C(NC(=O)C(NC(=O)C(NC(=O)C(NC(=O)C(NC(=O)C(NC(=O)C(NC(=O)C(NC(=O)C(NC(=O)C(NC(=O)C(NC(=O)C(NC(=O)C(NC(=O)C(NC(=O)C(NC(=O)C(NC(=O)C(NC(=O)C(NC(=O)C(NC(=O)C(NC(=O)C(NC(=O)C(NC(=O)C(NC(=O)C(NC(=O)C(NC(=O)C(NC(=O)C(NC(=O)C(NC(=O)C(NC(=O)C(NC(=O)C(NC(=O)C(NC(=O)C(NC(=O)C1N(C(=O)C(NC(=O)C(NC(=O)C(NC(=O)C(NC(=O)C(NC(=O)C(NC(=O)C(NC(=O)C(NC(=O)C(NC(=O)C(NC(=O)C(NC(=O)C(N)CCSC)CC(C)C)CC(C)C)C)CCC(=O)O)CCC(=O)O)C(O)C)C(C)CC)CCC(=O)O)CC(C)C)CO)C(C)CC)CCC1)Cc2ccccc2)Cc3ccccc3)CCC(=O)N)CCSC)CO)CCC(=O)O)CCC(=O)O)CCC(=O)N)CC(C)C)CCCCN)C)Cc4ccccc4)CC(C)C)CCC(=O)O)CCCCN)C(C)C)CCCCN)C)CC(=O)O)C(O)(C)SCC6NC(=O)C9N(C(=O)C(NC(=O)C(NC(=O)C(=CC)NC(=O)C(NC(=O)CNC(=O)CNC(=O)CNC(=O)C(NC(=O)C(NC(=O)C(NC(=O)C(NC(=O)C(NC5(=O))C)C(O)(C)SCC(NC6(=O))C(=O)NC(C(=O)O)CCCNC(=N)N)C(C)CC)CC(=O)O)C)CSC7(O))Cc8ccccc8)CC(=O)N)CCC9)CO)CC(C)C)CCC(=O)N)CCC(=O)O)CCCCN)CC(C)C)CCCCN)C)C)C)CC(=O)O)CO)CC(=O)O)C)C(C)C)CC(C)C)C(C)C)C(C)CC)C)CCCCN)CC(=O)O)C)Cc%10ccccc%10)C(C)CC)CO)C)CC(=O)O)CC(=O)O)CC(C)C)CCCCN)CC(=O)N)C)CCC(=O)N)CO)CCC(=O)O)C(C)CC)CO)CCC(=O)O)CCC(=O)O)CCC(=O)O)CC(C)C)CCC(=O)O)C(C)C)C)C)C(C)C	0.394432	PRISM 4
platinum_prochlorisin_3.fasta	NCC(N[C@@H](CC(O)=O)C(N/C(C(NCC(N[C@@H]([C@H](CC)C)C(N[C@H](C(N[C@@H](C)C(N[C@H](C(N[C@H](C(N[C@@H](CC1=CN=CN1)C(N[C@H](C(N[C@@H](C)C(NCC(N[C@@H](CS2)C(N[C@@H](CC3=CC=C(C=C3)O)C(NCC(NCC(N[C@H](C(N[C@H](C(N[C@@H](CCSC)C(N[C@@H](CS4)C(N[C@H](C(N[C@@H](C)C(O)=O)=O)CCCNC(N)=N)=O)=O)=O)CCCCN)=O)C2C)=O)=O)=O)=O)=O)=O)=O)C4C)=O)=O)CC(C)C)=O)C(C)C)=O)=O)CCC(N)=O)=O)=O)=O)=C\C)=O)=O	O=C(O)CCC1NC(=O)C(NC(=O)C(NC(=O)C(NC(=O)CNC(=O)C(NC(=O)C(NC(=O)C(NC(=O)C(NC(=O)C(N)C(O)(C)SCC(NC(=O)C2NC(=O)C(NC(=O)C(NC(=O)C(NC(=O)C(NC1(=O))C(O)SC2)C(C)CC)C)Cc3ccccc3)C(=O)NC(=C)C(=O)O)C(O)C)C)Cc4ccccc4)C(O)C)C(C)C)CC(=O)O)C(O)C	0.221519	PRISM 4
platinum_prochlorisin_3.fasta	NCC(N[C@@H](CC(O)=O)C(N/C(C(NCC(N[C@@H]([C@H](CC)C)C(N[C@H](C(N[C@@H](C)C(N[C@H](C(N[C@H](C(N[C@@H](CC1=CN=CN1)C(N[C@H](C(N[C@@H](C)C(NCC(N[C@@H](CS2)C(N[C@@H](CC3=CC=C(C=C3)O)C(NCC(NCC(N[C@H](C(N[C@H](C(N[C@@H](CCSC)C(N[C@@H](CS4)C(N[C@H](C(N[C@@H](C)C(O)=O)=O)CCCNC(N)=N)=O)=O)=O)CCCCN)=O)C2C)=O)=O)=O)=O)=O)=O)=O)C4C)=O)=O)CC(C)C)=O)C(C)C)=O)=O)CCC(N)=O)=O)=O)=O)=C\C)=O)=O	O=C(O)CCC1NC(=O)C(NC(=O)C(NC(=O)C(NC(=O)CNC(=O)C(NC(=O)C(NC(=O)C(NC(=O)C(NC(=O)C(=O)CC)C(O)(C)SCC(NC(=O)C2NC(=O)C(NC(=O)C(NC(=O)C(NC(=O)C(NC1(=O))C(O)SC2)C(C)CC)C)Cc3ccccc3)C(=O)NC(C(=O)O)CO)C)Cc4ccccc4)C(O)C)C(C)C)CC(=O)O)C(O)C	0.240506	PRISM 4
platinum_prochlorisin_3.fasta	NCC(N[C@@H](CC(O)=O)C(N/C(C(NCC(N[C@@H]([C@H](CC)C)C(N[C@H](C(N[C@@H](C)C(N[C@H](C(N[C@H](C(N[C@@H](CC1=CN=CN1)C(N[C@H](C(N[C@@H](C)C(NCC(N[C@@H](CS2)C(N[C@@H](CC3=CC=C(C=C3)O)C(NCC(NCC(N[C@H](C(N[C@H](C(N[C@@H](CCSC)C(N[C@@H](CS4)C(N[C@H](C(N[C@@H](C)C(O)=O)=O)CCCNC(N)=N)=O)=O)=O)CCCCN)=O)C2C)=O)=O)=O)=O)=O)=O)=O)C4C)=O)=O)CC(C)C)=O)C(C)C)=O)=O)CCC(N)=O)=O)=O)=O)=C\C)=O)=O	O=C(O)CCC2NC(=O)C(NC(=O)C(NC(=O)C(NC(=O)CNC(=O)C(NC(=O)C(NC(=O)C(NC(=O)C(NC(=O)C(N)C(O)C)C(O)C)C)Cc1ccccc1)C(O)(C)SCC3NC(=O)C(NC(=O)C(NC(=O)C(NC(=O)C(NC2(=O))C(O)SCC(NC3(=O))C(=O)NC(=C)C(=O)O)C(C)CC)C)Cc4ccccc4)C(C)C)CC(=O)O)C(O)C	0.281734	PRISM 4
platinum_prochlorisin_3.fasta	NCC(N[C@@H](CC(O)=O)C(N/C(C(NCC(N[C@@H]([C@H](CC)C)C(N[C@H](C(N[C@@H](C)C(N[C@H](C(N[C@H](C(N[C@@H](CC1=CN=CN1)C(N[C@H](C(N[C@@H](C)C(NCC(N[C@@H](CS2)C(N[C@@H](CC3=CC=C(C=C3)O)C(NCC(NCC(N[C@H](C(N[C@H](C(N[C@@H](CCSC)C(N[C@@H](CS4)C(N[C@H](C(N[C@@H](C)C(O)=O)=O)CCCNC(N)=N)=O)=O)=O)CCCCN)=O)C2C)=O)=O)=O)=O)=O)=O)=O)C4C)=O)=O)CC(C)C)=O)C(C)C)=O)=O)CCC(N)=O)=O)=O)=O)=C\C)=O)=O	O=C(O)CCC(NC(=O)C(NC(=O)C(NC(=O)C(NC(=O)C(N)CCSC)CC(C)C)CC(C)C)C)C(=O)NC(C(=O)NC(C(=O)NC(C(=O)NC(C(=O)NC(C(=O)NC(=C)C(=O)NC(C(=O)N%10CCCC%10(C(=O)NC(C(=O)NC(C(=O)NC(C(=O)NC(C(=O)NC(C(=O)NC(C(=O)NC(C(=O)NC(C(=O)NC(C(=O)NC(C(=O)NC(C(=O)NC(C(=O)NC(C(=O)NC(C(=O)NC(C(=O)NC(C(=O)NC(C(=O)NC(C(=O)NC(C(=O)NC(=CC)C(=O)NC(C(=O)NC(C(=O)NC(C(=O)NC(C(=O)NC(C(=O)NC(C(=O)NC(C(=O)NC(C(=O)NC(C(=O)NC(C(=O)NC(C(=O)NC1C(=O)NC(C(=O)NC(C(=O)NC(C(=O)NC(C(=O)NC(C(=O)NC(C(=O)NC(C(=O)NC(C(=O)NC(C(=O)NC(C(=O)NCC(=O)NC(C(=O)NC5C(=O)NC(C(=O)NC(C(=O)NC(C(=O)NC(C(=O)NC(C(=O)NC(C(=O)NC(C(=O)NC(C(=O)NC(C(=O)NC(C(=O)NC2C(=O)NC(C(=O)NC(C(=O)NC(C(=O)NC(C(=O)NC(C(=O)NC(C(=O)NC(C(=O)NC(C(=O)NC(C(=O)NC(C(=O)NC(C(=O)NCC(=O)NCC(=O)NC(C(=O)NCC(=O)NC(C(=O)NC(C(=O)NC(C(=O)NC(C(=O)NC(=CC)C(=O)NC(C(=O)NC(C(=O)NC(C(=O)NCC(=O)NCC(=O)NCC(=O)NC(C(=O)NC(C(=O)NC(C(=O)NC(C(=O)N3CCCC3(C(=O)NC(C(=O)NC(C(=O)NC(C(=O)O)CCCNC(=N)N)CSC1(O))CSC2(O)))CC(=O)N)Cc4ccccc4)C(O)C)CSC5(O))C)CC(=O)O)C(C)CC)C)CCC(=O)O)C(O)C)C(C)C)C)C)C(C)C)CO)CCC(=O)O)CC(C)C)CCC(=O)O)CCC(=O)O)CCC(=O)O)CO)C(C)CC)CCC(=O)O)CCC(=O)N)C)CC(=O)N)CCCCN)CC(C)C)CC(=O)O)CC(=O)O)C)CO)C(C)CC)Cc6ccccc6)C)CC(=O)O)CCCCN)C)C(C)CC)C(C)C)CC(C)C)C(C)C)C)CC(=O)O)CC(=O)O)C)C)C)CCCCN)CC(C)C)CCCCN)CCC(=O)O)CCC(=O)N)CC(C)C)CO)CC(=O)O)C)CCCCN)C(C)C)CCCCN)CCC(=O)O)CC(C)C)Cc7ccccc7)C)CCCCN)CC(C)C)CCC(=O)N)CCC(=O)O)CCC(=O)O)CO)CCSC)CCC(=O)N)Cc8ccccc8)Cc9ccccc9))C(C)CC)CC(C)C)CCC(=O)O)C(C)CC)C(O)C)CCC(=O)O	0.423168	PRISM 4
platinum_prochlorisin_3.fasta	NCC(N[C@@H](CC(O)=O)C(N/C(C(NCC(N[C@@H]([C@H](CC)C)C(N[C@H](C(N[C@@H](C)C(N[C@H](C(N[C@H](C(N[C@@H](CC1=CN=CN1)C(N[C@H](C(N[C@@H](C)C(NCC(N[C@@H](CS2)C(N[C@@H](CC3=CC=C(C=C3)O)C(NCC(NCC(N[C@H](C(N[C@H](C(N[C@@H](CCSC)C(N[C@@H](CS4)C(N[C@H](C(N[C@@H](C)C(O)=O)=O)CCCNC(N)=N)=O)=O)=O)CCCCN)=O)C2C)=O)=O)=O)=O)=O)=O)=O)C4C)=O)=O)CC(C)C)=O)C(C)C)=O)=O)CCC(N)=O)=O)=O)=O)=C\C)=O)=O	O=C(O)CCC6NC(=O)C(=C)NC(=O)C(NC(=O)C(NC(=O)C(=C)NC(=O)C(NC(=O)C(NC(=O)C(NC(=O)C(NC(=O)C(NC(=O)C(NC(=O)C(NC(=O)C(NC(=O)C(NC(=O)C(NC(=O)C(NC(=O)C(NC(=O)CNC(=O)C(NC(=O)C(NC(=O)C(NC(=O)C(NC(=O)C(NC(=O)C(NC(=O)C(NC(=O)C(NC(=O)C(NC(=O)C(NC(=O)C(NC(=O)C(NC(=O)C(NC(=O)C(NC(=O)C(NC(=O)C(NC(=O)C(NC(=O)C(NC(=O)C(NC(=O)C(NC(=O)C(NC(=O)C(NC(=O)C(NC(=O)C(NC(=O)C(NC(=O)C(NC(=O)C(NC(=O)C(NC(=O)C(NC(=O)C(NC(=O)C(NC(=O)C(NC(=O)C(NC(=O)C(NC(=O)C(NC(=O)C(NC(=O)C(NC(=O)C(NC(=O)C(NC(=O)C(NC(=O)C(NC(=O)C(NC(=O)C1N(C(=O)C(NC(=O)C(NC(=O)C(NC(=O)C(NC(=O)C(NC(=O)C(NC(=O)C(NC(=O)C(NC(=O)C(NC(=O)C(NC(=O)C(NC(=O)C(N)CCSC)CC(C)C)CC(C)C)C)CCC(=O)O)CCC(=O)O)C(O)C)C(C)CC)CCC(=O)O)CC(C)C)CO)C(C)CC)CCC1)Cc2ccccc2)Cc3ccccc3)CCC(=O)N)CCSC)CO)CCC(=O)O)CCC(=O)O)CCC(=O)N)CC(C)C)CCCCN)C)Cc4ccccc4)CC(C)C)CCC(=O)O)CCCCN)C(C)C)CCCCN)C)CC(=O)O)C(O)C)CO)CC(C)C)CCC(=O)N)CCC(=O)O)CCCCN)CC(C)C)CCCCN)C)C)C)CC(=O)O)CO)CC(=O)O)C)C(C)C)CC(C)C)C(C)C)C(C)CC)C)CCCCN)CC(=O)O)C)Cc5ccccc5)CO)C(C)CC)C(O)SCC7NC(=O)CNC(=O)CNC(=O)CNC(=O)C(NC(=O)C(NC(=O)C(NC(=O)C%10NC(=O)C(NC(=O)C(NC(=O)C(NC(=O)C(NC(=O)CNC(=O)C(NC(=O)CNC(=O)CNC(=O)C(NC(=O)C(NC(=O)C(=C)NC(=O)C(NC(=O)C(NC(=O)C(NC(=O)C(NC6(=O))CCC(=O)O)CCC(=O)O)CC(C)C)CCC(=O)O)C(C)C)C)C)C(C)C)C(O)(C)SCC(NC(=O)C(NC(=O)C9N(C(=O)C(NC(=O)C(NC(=O)C(NC7(=O))C(O)C)Cc8ccccc8)CC(=O)N)CCC9)CSC%10(O)(C))C(=O)NC(C(=O)O)CCCNC(=N)N)CCC(=O)O)C)C(C)CC)CC(=O)O)C)C)CC(=O)O)CC(=O)O)CC(C)C)CCCCN)CC(=O)N)C)CCC(=O)N)CCC(=O)O)C(C)CC	0.419811	PRISM 4
platinum_prochlorisin_3.fasta	NCC(N[C@@H](CC(O)=O)C(N/C(C(NCC(N[C@@H]([C@H](CC)C)C(N[C@H](C(N[C@@H](C)C(N[C@H](C(N[C@H](C(N[C@@H](CC1=CN=CN1)C(N[C@H](C(N[C@@H](C)C(NCC(N[C@@H](CS2)C(N[C@@H](CC3=CC=C(C=C3)O)C(NCC(NCC(N[C@H](C(N[C@H](C(N[C@@H](CCSC)C(N[C@@H](CS4)C(N[C@H](C(N[C@@H](C)C(O)=O)=O)CCCNC(N)=N)=O)=O)=O)CCCCN)=O)C2C)=O)=O)=O)=O)=O)=O)=O)C4C)=O)=O)CC(C)C)=O)C(C)C)=O)=O)CCC(N)=O)=O)=O)=O)=C\C)=O)=O	O=C(O)CC1NC(=O)C(NC(=O)CNC(=O)CNC(=O)CN)CSC(O)C2NC(=O)C5NC(=O)C6N(C(=O)C(NC(=O)C(NC(=O)C(=CC)NC(=O)C(NC(=O)C(NC(=O)C(NC(=O)C(NC(=O)C(NC(=O)C(NC(=O)C(NC(=O)C(NC(=O)C(NC(=O)C(NC(=O)C(NC(=O)C(NC(=O)CNC1(=O))C(C)CC)CCCNC(=N)N)C(C)CC)C(O)(C)SCC(NC2(=O))C(=O)NC(C(=O)NC(C(=O)NC(C(=O)O)CCC(=O)N)Cc3cnc[nH]3)Cc4ccccc4)CC(=O)O)CCCCN)CCC(=O)N)C(O)(C)SC5)C(C)C)C)CC(=O)O)CC(=O)N)C(C)CC)C(C)C)CCC6	0.350685	PRISM 4
platinum_prochlorisin_3.fasta	NCC(N[C@@H](CC(O)=O)C(N/C(C(NCC(N[C@@H]([C@H](CC)C)C(N[C@H](C(N[C@@H](C)C(N[C@H](C(N[C@H](C(N[C@@H](CC1=CN=CN1)C(N[C@H](C(N[C@@H](C)C(NCC(N[C@@H](CS2)C(N[C@@H](CC3=CC=C(C=C3)O)C(NCC(NCC(N[C@H](C(N[C@H](C(N[C@@H](CCSC)C(N[C@@H](CS4)C(N[C@H](C(N[C@@H](C)C(O)=O)=O)CCCNC(N)=N)=O)=O)=O)CCCCN)=O)C2C)=O)=O)=O)=O)=O)=O)=O)C4C)=O)=O)CC(C)C)=O)C(C)C)=O)=O)CCC(N)=O)=O)=O)=O)=C\C)=O)=O	O=C(O)CCC(NC(=O)C(=C)NC(=O)C(NC(=O)C(NC(=O)C(NC(=O)C(NC(=O)C(NC(=O)C(NC(=O)C(NC(=O)C(NC(=O)C(NC(=O)C(NC(=O)C(NC(=O)C(NC(=O)CNC(=O)C(NC(=O)C(NC(=O)C(NC(=O)C(NC(=O)C(NC(=O)C(NC(=O)C(NC(=O)C(NC(=O)C(NC(=O)C(NC(=O)C(NC(=O)C(NC(=O)C(NC(=O)C(NC(=O)C(NC(=O)C(NC(=O)C(NC(=O)C(NC(=O)C(NC(=O)C(NC(=O)C(NC(=O)C(NC(=O)C(NC(=O)C(NC(=O)C(NC(=O)C(NC(=O)C(NC(=O)C(NC(=O)C(NC(=O)C(NC(=O)C(NC(=O)C(NC(=O)C(NC(=O)C(NC(=O)C(NC(=O)C(NC(=O)C(NC(=O)C(NC(=O)C(NC(=O)C(NC(=O)C(NC(=O)C(NC(=O)C1N(C(=O)C(NC(=O)C(NC(=O)C(NC(=O)C(NC(=O)C(NC(=O)C(NC(=O)C(NC(=O)C(NC(=O)C(NC(=O)C(NC(=O)C(NC(=O)C(N)CCSC)CC(C)C)CC(C)C)C)CCC(=O)O)CCC(=O)O)C(O)C)C(C)CC)CCC(=O)O)CC(C)C)CO)C(C)CC)CCC1)Cc2ccccc2)Cc3ccccc3)CCC(=O)N)CCSC)CO)CCC(=O)O)CCC(=O)O)CCC(=O)N)CC(C)C)CCCCN)C)Cc4ccccc4)CC(C)C)CCC(=O)O)CCCCN)C(C)C)CCCCN)C)CC(=O)O)C(O)C)CO)CC(C)C)CCC(=O)N)CCC(=O)O)CCCCN)CC(C)C)CCCCN)C)C)C)CC(=O)O)CO)CC(=O)O)C)C(C)C)CC(C)C)C(C)C)C(C)CC)C)CCCCN)CC(=O)O)C)Cc5ccccc5)CO)C(C)CC)CO)C)CC(=O)O)CC(=O)O)CC(C)C)CCCCN)CC(=O)N)C)CCC(=O)N)C(=O)NC(C(=O)NC7C(=O)NC(C(=O)NC(C(=O)NC(C(=O)NC(C(=O)NC(C(=O)NC6C(=O)NC(C(=O)NC(C(=O)NCC(=O)NCC(=O)NC(C(=O)NCC(=O)NC(C(=O)NC%10C(=O)NC(C(=O)NC(C(=O)NC(=CC)C(=O)NC(C(=O)NC(C(=O)NC(C(=O)NCC(=O)NCC(=O)NCC(=O)NC(C(=O)NC(=CC)C(=O)NC(C(=O)NC(C(=O)N8CCCC8(C(=O)NC(C(=O)NC(C(=O)NC(C(=O)O)CCCNC(=N)N)CSC6(O))CSC7(O)))CC(=O)N)Cc9ccccc9)CSC%10(O)(C))C)CC(=O)O)C(C)CC)C)CCC(=O)O)C(C)C)C)C)C(C)C)CCC(=O)O)CC(C)C)CCC(=O)O)CCC(=O)O)CCC(=O)O)C(C)CC	0.413712	PRISM 4
platinum_prochlorisin_3.fasta	NCC(N[C@@H](CC(O)=O)C(N/C(C(NCC(N[C@@H]([C@H](CC)C)C(N[C@H](C(N[C@@H](C)C(N[C@H](C(N[C@H](C(N[C@@H](CC1=CN=CN1)C(N[C@H](C(N[C@@H](C)C(NCC(N[C@@H](CS2)C(N[C@@H](CC3=CC=C(C=C3)O)C(NCC(NCC(N[C@H](C(N[C@H](C(N[C@@H](CCSC)C(N[C@@H](CS4)C(N[C@H](C(N[C@@H](C)C(O)=O)=O)CCCNC(N)=N)=O)=O)=O)CCCCN)=O)C2C)=O)=O)=O)=O)=O)=O)=O)C4C)=O)=O)CC(C)C)=O)C(C)C)=O)=O)CCC(N)=O)=O)=O)=O)=C\C)=O)=O	O=C(O)CCC1NC(=O)C(NC(=O)C(NC(=O)C(NC(=O)C(NC(=O)C(NC(=O)C(NC(=O)C(NC(=O)C(NC(=O)C(NC(=O)C(NC(=O)C(NC(=O)C(NC(=O)C(NC(=O)C(NC(=O)C(NC(=O)C(NC(=O)C(NC(=O)C(NC(=O)C(NC(=O)C(NC(=O)CNC(=O)C(NC(=O)C(NC(=O)C(NC(=O)C(NC(=O)C(NC(=O)C(NC(=O)C(NC(=O)C(NC(=O)C(NC(=O)C(NC(=O)C(NC(=O)C(NC(=O)C(NC(=O)C(NC(=O)C(NC(=O)C(NC(=O)C(NC(=O)C(NC(=O)C(NC(=O)C(NC(=O)C(NC(=O)C(NC(=O)C(NC(=O)C(NC(=O)C(NC(=O)C(NC(=O)C(NC(=O)C(NC(=O)C(NC(=O)C(NC(=O)C(NC(=O)C(NC(=O)C(NC(=O)C(NC(=O)C(NC(=O)C(NC(=O)C(NC(=O)C5NC(=O)C(NC(=O)C(NC(=O)C(NC(=O)C(NC(=O)C6N(C(=O)C(NC(=O)C(NC(=O)C(NC(=O)C(NC(=O)C(NC(=O)C(NC(=O)C(NC(=O)C(NC(=O)C(NC(=O)C(NC(=O)C(NC(=O)C(N)CCSC)CC(C)C)CC(C)C)C)CCC(=O)O)CCC(=O)O)C(O)(C)SCC(NC(=O)C(NC(=O)C4N(C(=O)C(NC(=O)C(NC(=O)C(=CC)NC(=O)C2NC(=O)CNC(=O)CNC(=O)CNC(=O)C(NC(=O)C(NC(=O)C(NC(=O)C(=CC)NC(=O)C(NC(=O)C(NC(=O)C(NC(=O)C(NC(=O)CNC(=O)C(NC(=O)CNC(=O)CNC(=O)C(NC(=O)C(NC(=O)C(=C)NC1(=O))C(C)C)C)C)C(C)C)C(O)(C)SC2)CCC(=O)O)C)C(C)CC)CC(=O)O)C)Cc3ccccc3)CC(=O)N)CCC4)CSC5(O))C(=O)NC(C(=O)O)CCCNC(=N)N)C(C)CC)CCC(=O)O)CC(C)C)CO)C(C)CC)CCC6)Cc7ccccc7)Cc8ccccc8)CCC(=O)N)CCSC)CCC(=O)O)CCC(=O)O)CCC(=O)N)CC(C)C)CCCCN)C)Cc9ccccc9)CC(C)C)CCC(=O)O)CCCCN)C(C)C)CCCCN)C)CC(=O)O)C(O)C)CO)CC(C)C)CCC(=O)N)CCC(=O)O)CCCCN)CC(C)C)CCCCN)C)C)C)CC(=O)O)CO)CC(=O)O)C)C(C)C)CC(C)C)C(C)C)C(C)CC)C)CCCCN)CC(=O)O)C)Cc%10ccccc%10)CO)C(C)CC)CO)C)CC(=O)O)CC(=O)O)CC(C)C)CCCCN)CC(=O)N)C)CCC(=O)N)CO)CCC(=O)O)C(C)CC)CO)CCC(=O)O)CCC(=O)O)CCC(=O)O)CC(C)C	0.368932	PRISM 4
platinum_prochlorisin_3.fasta	NCC(N[C@@H](CC(O)=O)C(N/C(C(NCC(N[C@@H]([C@H](CC)C)C(N[C@H](C(N[C@@H](C)C(N[C@H](C(N[C@H](C(N[C@@H](CC1=CN=CN1)C(N[C@H](C(N[C@@H](C)C(NCC(N[C@@H](CS2)C(N[C@@H](CC3=CC=C(C=C3)O)C(NCC(NCC(N[C@H](C(N[C@H](C(N[C@@H](CCSC)C(N[C@@H](CS4)C(N[C@H](C(N[C@@H](C)C(O)=O)=O)CCCNC(N)=N)=O)=O)=O)CCCCN)=O)C2C)=O)=O)=O)=O)=O)=O)=O)C4C)=O)=O)CC(C)C)=O)C(C)C)=O)=O)CCC(N)=O)=O)=O)=O)=C\C)=O)=O	O=C(O)CCC(NC(=O)C(NC(=O)C(NC(=O)C(NC(=O)C(N)CCSC)CC(C)C)CC(C)C)C)C(=O)NC(C(=O)NC(C(=O)NC(C(=O)NC(C(=O)NC(C(=O)NC(C(=O)NC(C(=O)N%10CCCC%10(C(=O)NC(C(=O)NC(C(=O)NC(C(=O)NC(C(=O)NC(C(=O)NC(C(=O)NC(C(=O)NC(C(=O)NC(C(=O)NC(C(=O)NC(C(=O)NC(C(=O)NC(C(=O)NC(C(=O)NC(C(=O)NC(C(=O)NC(C(=O)NC(C(=O)NC(C(=O)NC(C(=O)NC(C(=O)NC(C(=O)NC(C(=O)NC(C(=O)NC(C(=O)NC(C(=O)NC(C(=O)NC(C(=O)NC(C(=O)NC(C(=O)NC(C(=O)NC1C(=O)NC(C(=O)NC(C(=O)NC(C(=O)NC(C(=O)NC(C(=O)NC(C(=O)NC(C(=O)NC(C(=O)NC(C(=O)NC(C(=O)NCC(=O)NC(C(=O)NC(C(=O)NC(C(=O)NC5C(=O)NC(C(=O)NC(C(=O)NC(C(=O)NC(C(=O)NC(C(=O)NC(C(=O)NC(C(=O)NC(C(=O)NC2C(=O)NC(C(=O)NC(C(=O)NC(C(=O)NC(C(=O)NC(C(=O)NC(C(=O)NC(C(=O)NC(C(=O)NC(C(=O)NC(C(=O)NC(C(=O)NCC(=O)NCC(=O)NC(C(=O)NCC(=O)NC(C(=O)NC(C(=O)NC(C(=O)NC(C(=O)NC(=CC)C(=O)NC(C(=O)NC(C(=O)NC(C(=O)NCC(=O)NCC(=O)NCC(=O)NC(C(=O)NC(=CC)C(=O)NC(C(=O)NC(C(=O)N3CCCC3(C(=O)NC(C(=O)NC(C(=O)NC(C(=O)O)CCCNC(=N)N)CSC1(O))CSC2(O)))CC(=O)N)Cc4ccccc4)CSC5(O))C)CC(=O)O)C(C)CC)C)CCC(=O)O)C(O)C)C(C)C)C)C)C(C)C)CO)CCC(=O)O)CC(C)C)CCC(=O)O)CCC(=O)O)CCC(=O)O)CO)C(C)CC)CCC(=O)O)CCC(=O)N)C)CC(=O)N)CCCCN)CC(C)C)CC(=O)O)CC(=O)O)C)C(C)CC)CO)Cc6ccccc6)C)CC(=O)O)CCCCN)C)C(C)CC)C(C)C)CC(C)C)C(C)C)C)CC(=O)O)CC(=O)O)C)C)C)CCCCN)CC(C)C)CCCCN)CCC(=O)O)CCC(=O)N)CC(C)C)CO)C(O)C)CC(=O)O)C)CCCCN)C(C)C)CCCCN)CCC(=O)O)CC(C)C)Cc7ccccc7)C)CCCCN)CC(C)C)CCC(=O)N)CCC(=O)O)CCC(=O)O)CO)CCSC)CCC(=O)N)Cc8ccccc8)Cc9ccccc9))C(C)CC)CO)CC(C)C)CCC(=O)O)C(C)CC)C(O)C)CCC(=O)O	0.406176	PRISM 4
platinum_prochlorisin_3.fasta	NCC(N[C@@H](CC(O)=O)C(N/C(C(NCC(N[C@@H]([C@H](CC)C)C(N[C@H](C(N[C@@H](C)C(N[C@H](C(N[C@H](C(N[C@@H](CC1=CN=CN1)C(N[C@H](C(N[C@@H](C)C(NCC(N[C@@H](CS2)C(N[C@@H](CC3=CC=C(C=C3)O)C(NCC(NCC(N[C@H](C(N[C@H](C(N[C@@H](CCSC)C(N[C@@H](CS4)C(N[C@H](C(N[C@@H](C)C(O)=O)=O)CCCNC(N)=N)=O)=O)=O)CCCCN)=O)C2C)=O)=O)=O)=O)=O)=O)=O)C4C)=O)=O)CC(C)C)=O)C(C)C)=O)=O)CCC(N)=O)=O)=O)=O)=C\C)=O)=O	O=C(O)CCC1NC(=O)C(=CC)NC(=O)C(NC(=O)CNC(=O)C(NC(=O)CNC(=O)CNC(=O)C(NC(=O)C(NC(=O)C(=C)NC(=O)C(NC(=O)C(NC(=O)C(NC(=O)C(NC(=O)C(NC(=O)C(NC(=O)C(NC(=O)C(NC(=O)C(NC(=O)C(NC(=O)C(NC(=O)C(NC(=O)C(NC(=O)C(NC(=O)C(NC(=O)C(NC(=O)C(NC(=O)C(NC(=O)C(NC(=O)C(NC(=O)C(NC(=O)CNC(=O)C(NC(=O)C(NC(=O)C(NC(=O)C(NC(=O)C(NC(=O)C(NC(=O)C(NC(=O)C(NC(=O)C(NC(=O)C(NC(=O)C5NC(=O)C(NC(=O)C(NC(=O)C(NC(=O)C(NC(=O)C(NC(=O)C(NC(=O)C(NC(=O)C(NC(=O)C(NC(=O)C(NC(=O)C(NC(=O)C(NC(=O)C(NC(=O)C(NC(=O)C(NC(=O)C(NC(=O)C(NC(=O)C(NC(=O)C(NC(=O)C(NC(=O)C(NC(=O)C(NC(=O)C(NC(=O)C(NC(=O)C(NC(=O)C(NC(=O)C(NC(=O)C(NC(=O)C(NC(=O)C(NC(=O)C(NC(=O)C6N(C(=O)C(NC(=O)C(NC(=O)C(NC(=O)C(NC(=O)C(NC(=O)C(NC(=O)C(NC(=O)C(NC(=O)C(NC(=O)C(NC(=O)C(NC(=O)C(N)CCSC)CC(C)C)CC(C)C)C)CCC(=O)O)CCC(=O)O)C(O)C)C(C)CC)CCC(=O)O)CC(C)C)C(O)SCC(NC(=O)C(NC(=O)C4N(C(=O)C(NC(=O)C(NC(=O)C(NC(=O)C2NC(=O)CNC(=O)CNC(=O)CNC(=O)C(NC(=O)C(NC(=O)C(NC(=O)C(NC(=O)C(NC1(=O))C)C(O)(C)SC2)C(C)CC)CC(=O)O)C)C(O)C)Cc3ccccc3)CC(=O)N)CCC4)CSC5(O))C(=O)NC(C(=O)O)CCCNC(=N)N)C(C)CC)CCC6)Cc7ccccc7)Cc8ccccc8)CCC(=O)N)CCSC)CO)CCC(=O)O)CCC(=O)O)CCC(=O)N)CC(C)C)CCCCN)C)Cc9ccccc9)CC(C)C)CCC(=O)O)CCCCN)C(C)C)CCCCN)C)CC(=O)O)C(O)C)CO)CC(C)C)CCC(=O)N)CCC(=O)O)CCCCN)CC(C)C)CCCCN)C)C)C)CC(=O)O)CC(=O)O)C)C(C)C)CC(C)C)C(C)C)C(C)CC)C)CCCCN)CC(=O)O)C)Cc%10ccccc%10)CO)C(C)CC)CO)C)CC(=O)O)CC(=O)O)CC(C)C)CCCCN)CC(=O)N)C)CCC(=O)N)CO)CCC(=O)O)C(C)CC)CO)CCC(=O)O)CCC(=O)O)CCC(=O)O)CC(C)C)CCC(=O)O)C(C)C)C)C)C(C)C	0.413793	PRISM 4
platinum_prochlorisin_3.fasta	NCC(N[C@@H](CC(O)=O)C(N/C(C(NCC(N[C@@H]([C@H](CC)C)C(N[C@H](C(N[C@@H](C)C(N[C@H](C(N[C@H](C(N[C@@H](CC1=CN=CN1)C(N[C@H](C(N[C@@H](C)C(NCC(N[C@@H](CS2)C(N[C@@H](CC3=CC=C(C=C3)O)C(NCC(NCC(N[C@H](C(N[C@H](C(N[C@@H](CCSC)C(N[C@@H](CS4)C(N[C@H](C(N[C@@H](C)C(O)=O)=O)CCCNC(N)=N)=O)=O)=O)CCCCN)=O)C2C)=O)=O)=O)=O)=O)=O)=O)C4C)=O)=O)CC(C)C)=O)C(C)C)=O)=O)CCC(N)=O)=O)=O)=O)=C\C)=O)=O	O=C(O)CCC6NC(=O)C(NC(=O)C(NC(=O)C(NC(=O)C(NC(=O)C(NC(=O)C(NC(=O)C(NC(=O)C(NC(=O)C(NC(=O)C(NC(=O)C(NC(=O)C(NC(=O)C(NC(=O)C(NC(=O)C(NC(=O)C(NC(=O)C(NC(=O)C(NC(=O)C(NC(=O)C(NC(=O)CNC(=O)C(NC(=O)C(NC(=O)C(NC(=O)C(NC(=O)C(NC(=O)C(NC(=O)C(NC(=O)C(NC(=O)C(NC(=O)C(NC(=O)C(NC(=O)C(NC(=O)C(NC(=O)C(NC(=O)C(NC(=O)C(NC(=O)C(NC(=O)C(NC(=O)C(NC(=O)C(NC(=O)C(NC(=O)C(NC(=O)C(NC(=O)C(NC(=O)C(NC(=O)C(NC(=O)C(NC(=O)C(NC(=O)C(NC(=O)C(NC(=O)C(NC(=O)C(NC(=O)C(NC(=O)C(NC(=O)C(NC(=O)C(NC(=O)C(NC(=O)C(NC(=O)C(NC(=O)C(NC(=O)C(NC(=O)C(NC(=O)C1N(C(=O)C(NC(=O)C(NC(=O)C(NC(=O)C(NC(=O)C(NC(=O)C(NC(=O)C(NC(=O)C(NC(=O)C(NC(=O)C(NC(=O)C(NC(=O)C(N)CCSC)CC(C)C)CC(C)C)C)CCC(=O)O)CCC(=O)O)C(O)C)C(C)CC)CCC(=O)O)CC(C)C)CO)C(C)CC)CCC1)Cc2ccccc2)Cc3ccccc3)CCC(=O)N)CCSC)CO)CCC(=O)O)CCC(=O)O)CCC(=O)N)CC(C)C)CCCCN)C)Cc4ccccc4)CC(C)C)CCC(=O)O)CCCCN)C(C)C)CCCCN)C)CC(=O)O)C(O)C)CO)CC(C)C)CCC(=O)N)CCC(=O)O)CCCCN)CC(C)C)CCCCN)C)C)C)CC(=O)O)CO)CC(=O)O)C)C(C)C)CC(C)C)C(C)C)C(C)CC)C)CCCCN)CC(=O)O)C)Cc5ccccc5)C(O)SCC8NC(=O)C%10N(C(=O)C(NC(=O)C(NC(=O)C(=CC)NC(=O)C7NC(=O)CNC(=O)CNC(=O)CNC(=O)C(NC(=O)C(NC(=O)C(NC(=O)C(NC(=O)C(NC(=O)C(NC(=O)C(NC(=O)C(NC(=O)CNC(=O)C(NC(=O)CNC(=O)CNC(=O)C(NC(=O)C(NC(=O)C(=C)NC6(=O))C(C)C)C)C)C(C)C)C(O)(C)SC7)CCC(=O)O)C)C(O)(C)SCC(NC8(=O))C(=O)NC(C(=O)O)CCCNC(=N)N)C(C)CC)CC(=O)O)C)Cc9ccccc9)CC(=O)N)CCC%10)C(C)CC)CO)C)CC(=O)O)CC(=O)O)CC(C)C)CCCCN)CC(=O)N)C)CCC(=O)N)CO)CCC(=O)O)C(C)CC)CO)CCC(=O)O)CCC(=O)O)CCC(=O)O)CC(C)C	0.404651	PRISM 4
platinum_prochlorisin_3.fasta	NCC(N[C@@H](CC(O)=O)C(N/C(C(NCC(N[C@@H]([C@H](CC)C)C(N[C@H](C(N[C@@H](C)C(N[C@H](C(N[C@H](C(N[C@@H](CC1=CN=CN1)C(N[C@H](C(N[C@@H](C)C(NCC(N[C@@H](CS2)C(N[C@@H](CC3=CC=C(C=C3)O)C(NCC(NCC(N[C@H](C(N[C@H](C(N[C@@H](CCSC)C(N[C@@H](CS4)C(N[C@H](C(N[C@@H](C)C(O)=O)=O)CCCNC(N)=N)=O)=O)=O)CCCCN)=O)C2C)=O)=O)=O)=O)=O)=O)=O)C4C)=O)=O)CC(C)C)=O)C(C)C)=O)=O)CCC(N)=O)=O)=O)=O)=C\C)=O)=O	O=C(O)CCC1NC(=O)C(=CC)NC(=O)C(NC(=O)C(NC(=O)CNC(=O)C3NC(=O)C(NC(=O)C(NC(=O)C(NC(=O)C(N)C(O)(C)SCC(NC(=O)C(NC(=O)C(NC(=O)C(NC(=O)C(NC(=O)C(=C)NC1(=O))C(C)CC)C)Cc2ccccc2)CSC3(O)(C))C(=O)NC(=C)C(=O)O)C(O)C)C)Cc4ccccc4)C(C)C)CC(=O)O	0.210843	PRISM 4
platinum_prochlorisin_3.fasta	NCC(N[C@@H](CC(O)=O)C(N/C(C(NCC(N[C@@H]([C@H](CC)C)C(N[C@H](C(N[C@@H](C)C(N[C@H](C(N[C@H](C(N[C@@H](CC1=CN=CN1)C(N[C@H](C(N[C@@H](C)C(NCC(N[C@@H](CS2)C(N[C@@H](CC3=CC=C(C=C3)O)C(NCC(NCC(N[C@H](C(N[C@H](C(N[C@@H](CCSC)C(N[C@@H](CS4)C(N[C@H](C(N[C@@H](C)C(O)=O)=O)CCCNC(N)=N)=O)=O)=O)CCCCN)=O)C2C)=O)=O)=O)=O)=O)=O)=O)C4C)=O)=O)CC(C)C)=O)C(C)C)=O)=O)CCC(N)=O)=O)=O)=O)=C\C)=O)=O	O=C(O)CCC1NC(=O)C(=CC)NC(=O)C(NC(=O)CNC(=O)C(NC(=O)CNC(=O)CNC(=O)C(NC(=O)C(NC(=O)C(NC(=O)C(NC(=O)C(NC(=O)C(NC(=O)C(NC(=O)C(NC(=O)C2NC(=O)C(NC(=O)C(NC(=O)C(NC(=O)C(NC(=O)C(NC(=O)C(NC(=O)C(NC(=O)C(NC(=O)C(NC(=O)C(NC(=O)C(NC(=O)C(NC(=O)C(NC(=O)C(NC(=O)C(NC(=O)CNC(=O)C(NC(=O)C(NC(=O)C(NC(=O)C(NC(=O)C(NC(=O)C(NC(=O)C(NC(=O)C(NC(=O)C(NC(=O)C(NC(=O)C5NC(=O)C(NC(=O)C(NC(=O)C(NC(=O)C(NC(=O)C(NC(=O)C(NC(=O)C(NC(=O)C(NC(=O)C(NC(=O)C(NC(=O)C(NC(=O)C(NC(=O)C(NC(=O)C(NC(=O)C(NC(=O)C(NC(=O)C(NC(=O)C(NC(=O)C(NC(=O)C(NC(=O)C(NC(=O)C(NC(=O)C(NC(=O)C(NC(=O)C(NC(=O)C(NC(=O)C(NC(=O)C(NC(=O)C(NC(=O)C(NC(=O)C(NC(=O)C6N(C(=O)C(NC(=O)C(NC(=O)C(NC(=O)C(NC(=O)C(NC(=O)C(NC(=O)C(NC(=O)C(NC(=O)C(NC(=O)C(NC(=O)C(NC(=O)C(N)CCSC)CC(C)C)CC(C)C)C)CCC(=O)O)CCC(=O)O)C(O)C)C(C)CC)CCC(=O)O)CC(C)C)C(O)SCC(NC(=O)C4N(C(=O)C(NC(=O)C(NC(=O)C(=CC)NC(=O)C(NC(=O)CNC(=O)CNC(=O)CNC(=O)C(NC(=O)C(NC(=O)C(NC(=O)C(NC(=O)C(NC1(=O))C)C(O)C)C(C)CC)CC(=O)O)C)CSC2(O))Cc3ccccc3)CC(=O)N)CCC4)C(=O)NC(C(=O)NC(C(=O)O)CCCNC(=N)N)CSC5(O))C(C)CC)CCC6)Cc7ccccc7)Cc8ccccc8)CCC(=O)N)CCSC)CO)CCC(=O)O)CCC(=O)O)CCC(=O)N)CC(C)C)CCCCN)C)Cc9ccccc9)CC(C)C)CCC(=O)O)CCCCN)C(C)C)CCCCN)C)CC(=O)O)C(O)C)CO)CC(C)C)CCC(=O)N)CCC(=O)O)CCCCN)CC(C)C)CCCCN)C)C)C)CC(=O)O)CC(=O)O)C)C(C)C)CC(C)C)C(C)C)C(C)CC)C)CCCCN)CC(=O)O)C)Cc%10ccccc%10)CO)C(C)CC)CO)C)CC(=O)O)CC(=O)O)CC(C)C)CCCCN)CC(=O)N)C)CCC(=O)N)CO)CCC(=O)O)C(C)CC)CCC(=O)O)CCC(=O)O)CCC(=O)O)CC(C)C)CCC(=O)O)CO)C(C)C)C)C)C(C)C	0.430769	PRISM 4
platinum_prochlorisin_3.fasta	NCC(N[C@@H](CC(O)=O)C(N/C(C(NCC(N[C@@H]([C@H](CC)C)C(N[C@H](C(N[C@@H](C)C(N[C@H](C(N[C@H](C(N[C@@H](CC1=CN=CN1)C(N[C@H](C(N[C@@H](C)C(NCC(N[C@@H](CS2)C(N[C@@H](CC3=CC=C(C=C3)O)C(NCC(NCC(N[C@H](C(N[C@H](C(N[C@@H](CCSC)C(N[C@@H](CS4)C(N[C@H](C(N[C@@H](C)C(O)=O)=O)CCCNC(N)=N)=O)=O)=O)CCCCN)=O)C2C)=O)=O)=O)=O)=O)=O)=O)C4C)=O)=O)CC(C)C)=O)C(C)C)=O)=O)CCC(N)=O)=O)=O)=O)=C\C)=O)=O	O=C(O)CCC2NC(=O)C(=CC)NC(=O)C(NC(=O)C(NC(=O)CNC(=O)C(NC(=O)C(NC(=O)C(NC(=O)C(=CC)NC(=O)C(N)C(O)C)C)Cc1ccccc1)C(O)(C)SCC3NC(=O)C(NC(=O)C(NC(=O)C(NC(=O)C(NC2(=O))C(O)SCC(NC3(=O))C(=O)NC(=C)C(=O)O)C(C)CC)C)Cc4ccccc4)C(C)C)CC(=O)O	0.268657	PRISM 4
platinum_prochlorisin_3.fasta	NCC(N[C@@H](CC(O)=O)C(N/C(C(NCC(N[C@@H]([C@H](CC)C)C(N[C@H](C(N[C@@H](C)C(N[C@H](C(N[C@H](C(N[C@@H](CC1=CN=CN1)C(N[C@H](C(N[C@@H](C)C(NCC(N[C@@H](CS2)C(N[C@@H](CC3=CC=C(C=C3)O)C(NCC(NCC(N[C@H](C(N[C@H](C(N[C@@H](CCSC)C(N[C@@H](CS4)C(N[C@H](C(N[C@@H](C)C(O)=O)=O)CCCNC(N)=N)=O)=O)=O)CCCCN)=O)C2C)=O)=O)=O)=O)=O)=O)=O)C4C)=O)=O)CC(C)C)=O)C(C)C)=O)=O)CCC(N)=O)=O)=O)=O)=C\C)=O)=O	O=C(O)CCC1NC(=O)C(=CC)NC(=O)C(NC(=O)CNC(=O)C(NC(=O)CNC(=O)CNC(=O)C(NC(=O)C(NC(=O)C2NC(=O)C(NC(=O)C(NC(=O)C(NC(=O)C(NC(=O)C(NC(=O)C(NC(=O)C(NC(=O)C(NC(=O)C(NC(=O)C(NC(=O)C(NC(=O)C(NC(=O)C(NC(=O)C(NC(=O)C(NC(=O)C(NC(=O)C(NC(=O)C(NC(=O)C(NC(=O)C(NC(=O)C(NC(=O)CNC(=O)C(NC(=O)C(NC(=O)C(NC(=O)C(NC(=O)C(NC(=O)C(NC(=O)C(NC(=O)C(NC(=O)C(NC(=O)C(NC(=O)C5NC(=O)C(NC(=O)C(NC(=O)C(NC(=O)C(NC(=O)C(NC(=O)C(NC(=O)C(NC(=O)C(NC(=O)C(NC(=O)C(NC(=O)C(NC(=O)C(NC(=O)C(NC(=O)C(NC(=O)C(NC(=O)C(NC(=O)C(NC(=O)C(NC(=O)C(NC(=O)C(NC(=O)C(NC(=O)C(NC(=O)C(NC(=O)C(NC(=O)C(NC(=O)C(NC(=O)C(NC(=O)C(NC(=O)C(NC(=O)C(NC(=O)C(NC(=O)C6N(C(=O)C(NC(=O)C(NC(=O)C(NC(=O)C(NC(=O)C(NC(=O)C(NC(=O)C(NC(=O)C(NC(=O)C(NC(=O)C(NC(=O)C(NC(=O)C(N)CCSC)CC(C)C)CC(C)C)C)CCC(=O)O)CCC(=O)O)C(O)(C)SCC(NC(=O)C(NC(=O)C4N(C(=O)C(NC(=O)C(NC(=O)C(=CC)NC(=O)C(NC(=O)CNC(=O)CNC(=O)CNC(=O)C(NC(=O)C(NC(=O)C(NC(=O)C(=CC)NC(=O)C(NC1(=O))C)C(C)CC)CC(=O)O)C)CSC2(O))Cc3ccccc3)CC(=O)N)CCC4)CSC5(O))C(=O)NC(C(=O)O)CCCNC(=N)N)C(C)CC)CCC(=O)O)CC(C)C)CO)C(C)CC)CCC6)Cc7ccccc7)Cc8ccccc8)CCC(=O)N)CCSC)CO)CCC(=O)O)CCC(=O)O)CCC(=O)N)CC(C)C)CCCCN)C)Cc9ccccc9)CC(C)C)CCC(=O)O)CCCCN)C(C)C)CCCCN)C)CC(=O)O)C(O)C)CO)CC(C)C)CCC(=O)N)CCC(=O)O)CCCCN)CC(C)C)CCCCN)C)C)C)CC(=O)O)CC(=O)O)C)C(C)C)CC(C)C)C(C)C)C(C)CC)C)CCCCN)CC(=O)O)C)Cc%10ccccc%10)CO)C(C)CC)CO)C)CC(=O)O)CC(=O)O)CC(C)C)CCCCN)CC(=O)N)C)CCC(=O)N)CO)CCC(=O)O)C(C)CC)CO)CCC(=O)O)CCC(=O)O)CCC(=O)O)CC(C)C)CCC(=O)O)C(C)C)C)C)C(C)C	0.38191	PRISM 4
platinum_prochlorisin_3.fasta	NCC(N[C@@H](CC(O)=O)C(N/C(C(NCC(N[C@@H]([C@H](CC)C)C(N[C@H](C(N[C@@H](C)C(N[C@H](C(N[C@H](C(N[C@@H](CC1=CN=CN1)C(N[C@H](C(N[C@@H](C)C(NCC(N[C@@H](CS2)C(N[C@@H](CC3=CC=C(C=C3)O)C(NCC(NCC(N[C@H](C(N[C@H](C(N[C@@H](CCSC)C(N[C@@H](CS4)C(N[C@H](C(N[C@@H](C)C(O)=O)=O)CCCNC(N)=N)=O)=O)=O)CCCCN)=O)C2C)=O)=O)=O)=O)=O)=O)=O)C4C)=O)=O)CC(C)C)=O)C(C)C)=O)=O)CCC(N)=O)=O)=O)=O)=C\C)=O)=O	O=C(O)CCC2NC(=O)C(NC(=O)C(NC(=O)C(NC(=O)CNC(=O)C(NC(=O)C(NC(=O)C(NC(=O)C(NC(=O)C(N)C(O)C)C(O)C)C)Cc1ccccc1)C(O)C)C(C)C)CC(=O)O)C(O)(C)SCC(NC(=O)C3NC(=O)C(NC(=O)C(NC(=O)C(NC(=O)C(NC2(=O))C(O)SC3)C(C)CC)C)Cc4ccccc4)C(=O)NC(C(=O)O)CO	0.320513	PRISM 4
platinum_prochlorisin_3.fasta	NCC(N[C@@H](CC(O)=O)C(N/C(C(NCC(N[C@@H]([C@H](CC)C)C(N[C@H](C(N[C@@H](C)C(N[C@H](C(N[C@H](C(N[C@@H](CC1=CN=CN1)C(N[C@H](C(N[C@@H](C)C(NCC(N[C@@H](CS2)C(N[C@@H](CC3=CC=C(C=C3)O)C(NCC(NCC(N[C@H](C(N[C@H](C(N[C@@H](CCSC)C(N[C@@H](CS4)C(N[C@H](C(N[C@@H](C)C(O)=O)=O)CCCNC(N)=N)=O)=O)=O)CCCCN)=O)C2C)=O)=O)=O)=O)=O)=O)=O)C4C)=O)=O)CC(C)C)=O)C(C)C)=O)=O)CCC(N)=O)=O)=O)=O)=C\C)=O)=O	O=C(O)CCC1NC(=O)C(=CC)NC(=O)C(NC(=O)C(NC(=O)CNC(=O)C3NC(=O)C(NC(=O)C(NC(=O)C(NC(=O)C(=O)CC)C(O)(C)SCC(NC(=O)C(NC(=O)C(NC(=O)C(NC(=O)C(NC(=O)C(=C)NC1(=O))C(C)CC)C)Cc2ccccc2)CSC3(O)(C))C(=O)NC(C(=O)O)CO)C)Cc4ccccc4)C(C)C)CC(=O)O	0.233333	PRISM 4
platinum_prochlorisin_3.fasta	NCC(N[C@@H](CC(O)=O)C(N/C(C(NCC(N[C@@H]([C@H](CC)C)C(N[C@H](C(N[C@@H](C)C(N[C@H](C(N[C@H](C(N[C@@H](CC1=CN=CN1)C(N[C@H](C(N[C@@H](C)C(NCC(N[C@@H](CS2)C(N[C@@H](CC3=CC=C(C=C3)O)C(NCC(NCC(N[C@H](C(N[C@H](C(N[C@@H](CCSC)C(N[C@@H](CS4)C(N[C@H](C(N[C@@H](C)C(O)=O)=O)CCCNC(N)=N)=O)=O)=O)CCCCN)=O)C2C)=O)=O)=O)=O)=O)=O)=O)C4C)=O)=O)CC(C)C)=O)C(C)C)=O)=O)CCC(N)=O)=O)=O)=O)=C\C)=O)=O	O=C(O)CCC1NC(=O)C(=CC)NC(=O)C(NC(=O)C(NC(=O)CNC(=O)C(NC(=O)C(NC(=O)C(NC(=O)C3NC(=O)C(N)C(O)(C)SCC(NC(=O)C(NC(=O)C(NC(=O)C(NC(=O)C(NC1(=O))CO)C(C)CC)C)Cc2ccccc2)C(=O)NC(C(=O)NC(C(=O)O)CO)CSC3(O)(C))C)Cc4ccccc4)C(O)C)C(C)C)CC(=O)O	0.237654	PRISM 4
platinum_prochlorisin_3.fasta	NCC(N[C@@H](CC(O)=O)C(N/C(C(NCC(N[C@@H]([C@H](CC)C)C(N[C@H](C(N[C@@H](C)C(N[C@H](C(N[C@H](C(N[C@@H](CC1=CN=CN1)C(N[C@H](C(N[C@@H](C)C(NCC(N[C@@H](CS2)C(N[C@@H](CC3=CC=C(C=C3)O)C(NCC(NCC(N[C@H](C(N[C@H](C(N[C@@H](CCSC)C(N[C@@H](CS4)C(N[C@H](C(N[C@@H](C)C(O)=O)=O)CCCNC(N)=N)=O)=O)=O)CCCCN)=O)C2C)=O)=O)=O)=O)=O)=O)=O)C4C)=O)=O)CC(C)C)=O)C(C)C)=O)=O)CCC(N)=O)=O)=O)=O)=C\C)=O)=O	O=C(O)CCC2NC(=O)C(NC(=O)C(NC(=O)C(NC(=O)CNC(=O)C(NC(=O)C(NC(=O)C(NC(=O)C(NC(=O)C(=O)CC)C(O)C)C)Cc1ccccc1)C(O)C)C(C)C)CC(=O)O)C(O)(C)SCC3NC(=O)C(NC(=O)C(NC(=O)C(NC(=O)C(NC2(=O))C(O)SCC(NC3(=O))C(=O)NC(C(=O)O)CO)C(C)CC)C)Cc4ccccc4	0.315287	PRISM 4
platinum_prochlorisin_3.fasta	NCC(N[C@@H](CC(O)=O)C(N/C(C(NCC(N[C@@H]([C@H](CC)C)C(N[C@H](C(N[C@@H](C)C(N[C@H](C(N[C@H](C(N[C@@H](CC1=CN=CN1)C(N[C@H](C(N[C@@H](C)C(NCC(N[C@@H](CS2)C(N[C@@H](CC3=CC=C(C=C3)O)C(NCC(NCC(N[C@H](C(N[C@H](C(N[C@@H](CCSC)C(N[C@@H](CS4)C(N[C@H](C(N[C@@H](C)C(O)=O)=O)CCCNC(N)=N)=O)=O)=O)CCCCN)=O)C2C)=O)=O)=O)=O)=O)=O)=O)C4C)=O)=O)CC(C)C)=O)C(C)C)=O)=O)CCC(N)=O)=O)=O)=O)=C\C)=O)=O	O=C(O)CCC6NC(=O)C(=CC)NC(=O)C(NC(=O)CNC(=O)C(NC(=O)CNC(=O)CNC(=O)C(NC(=O)C(NC(=O)C(=C)NC(=O)C(NC(=O)C(NC(=O)C(NC(=O)C(NC(=O)C(NC(=O)C8NC(=O)C(NC(=O)C(NC(=O)C(NC(=O)C(NC(=O)C(NC(=O)C(NC(=O)C(NC(=O)C(NC(=O)C(NC(=O)C(NC(=O)C(NC(=O)C(NC(=O)C(NC(=O)C(NC(=O)C(NC(=O)CNC(=O)C(NC(=O)C(NC(=O)C(NC(=O)C(NC(=O)C(NC(=O)C(NC(=O)C(NC(=O)C(NC(=O)C(NC(=O)C(NC(=O)C(NC(=O)C(NC(=O)C(NC(=O)C(NC(=O)C(NC(=O)C(NC(=O)C(NC(=O)C(NC(=O)C(NC(=O)C(NC(=O)C(NC(=O)C(NC(=O)C(NC(=O)C(NC(=O)C(NC(=O)C(NC(=O)C(NC(=O)C(NC(=O)C(NC(=O)C(NC(=O)C(NC(=O)C(NC(=O)C(NC(=O)C(NC(=O)C(NC(=O)C(NC(=O)C(NC(=O)C(NC(=O)C(NC(=O)C(NC(=O)C(NC(=O)C(NC(=O)C1N(C(=O)C(NC(=O)C(NC(=O)C(NC(=O)C(NC(=O)C(NC(=O)C(NC(=O)C(NC(=O)C(NC(=O)C(NC(=O)C(NC(=O)C(NC(=O)C(N)CCSC)CC(C)C)CC(C)C)C)CCC(=O)O)CCC(=O)O)C(O)C)C(C)CC)CCC(=O)O)CC(C)C)CO)C(C)CC)CCC1)Cc2ccccc2)Cc3ccccc3)CCC(=O)N)CCSC)CO)CCC(=O)O)CCC(=O)O)CCC(=O)N)CC(C)C)CCCCN)C)Cc4ccccc4)CC(C)C)CCC(=O)O)CCCCN)C(C)C)CCCCN)C)CC(=O)O)C(O)C)CO)CC(C)C)CCC(=O)N)CCC(=O)O)CCCCN)CC(C)C)CCCCN)C)C)C)CC(=O)O)CO)CC(=O)O)C)C(C)C)CC(C)C)C(C)C)C(C)CC)C)CCCCN)CC(=O)O)C)Cc5ccccc5)CO)C(C)CC)C(O)SCC7NC(=O)C%10N(C(=O)C(NC(=O)C(NC(=O)C(=CC)NC(=O)C(NC(=O)CNC(=O)CNC(=O)CNC(=O)C(NC(=O)C(NC(=O)C(NC(=O)C(NC(=O)C(NC6(=O))C)C(O)(C)SCC(NC7(=O))C(=O)NC(C(=O)O)CCCNC(=N)N)C(C)CC)CC(=O)O)C)CSC8(O))Cc9ccccc9)CC(=O)N)CCC%10)C)CC(=O)O)CC(=O)O)CC(C)C)CCCCN)CC(=O)N)C)CCC(=O)N)CO)CCC(=O)O)C(C)CC)CCC(=O)O)CCC(=O)O)CCC(=O)O)CC(C)C)CCC(=O)O)C(C)C)C)C)C(C)C	0.417633	PRISM 4
platinum_prochlorisin_3.fasta	NCC(N[C@@H](CC(O)=O)C(N/C(C(NCC(N[C@@H]([C@H](CC)C)C(N[C@H](C(N[C@@H](C)C(N[C@H](C(N[C@H](C(N[C@@H](CC1=CN=CN1)C(N[C@H](C(N[C@@H](C)C(NCC(N[C@@H](CS2)C(N[C@@H](CC3=CC=C(C=C3)O)C(NCC(NCC(N[C@H](C(N[C@H](C(N[C@@H](CCSC)C(N[C@@H](CS4)C(N[C@H](C(N[C@@H](C)C(O)=O)=O)CCCNC(N)=N)=O)=O)=O)CCCCN)=O)C2C)=O)=O)=O)=O)=O)=O)=O)C4C)=O)=O)CC(C)C)=O)C(C)C)=O)=O)CCC(N)=O)=O)=O)=O)=C\C)=O)=O	O=C(O)CCC4NC(=O)C(=CC)NC(=O)C(NC(=O)CNC(=O)C(NC(=O)CNC(=O)CNC(=O)C(NC(=O)C(NC(=O)C(NC(=O)C(NC(=O)C(NC(=O)C(NC(=O)C(NC(=O)C(NC(=O)C8NC(=O)C(NC(=O)C(NC(=O)C(NC(=O)C(NC(=O)C(NC(=O)C(NC(=O)C(NC(=O)C(NC(=O)C(NC(=O)C(NC(=O)C(NC(=O)C(NC(=O)C(NC(=O)C(NC(=O)C(NC(=O)CNC(=O)C(NC(=O)C(NC(=O)C(NC(=O)C(NC(=O)C(NC(=O)C(NC(=O)C(NC(=O)C(NC(=O)C(NC(=O)C(NC(=O)C(NC(=O)C(NC(=O)C(NC(=O)C(NC(=O)C(NC(=O)C(NC(=O)C(NC(=O)C(NC(=O)C(NC(=O)C(NC(=O)C(NC(=O)C(NC(=O)C(NC(=O)C(NC(=O)C(NC(=O)C(NC(=O)C(NC(=O)C(NC(=O)C(NC(=O)C(NC(=O)C(NC(=O)C(NC(=O)C(NC(=O)C(NC(=O)C(NC(=O)C(NC(=O)C(NC(=O)C(NC(=O)C(NC(=O)C(NC(=O)C(NC(=O)C(NC(=O)C1N(C(=O)C(NC(=O)C(NC(=O)C(NC(=O)C(NC(=O)C(NC(=O)C(NC(=O)C(NC(=O)C(NC(=O)C(NC(=O)C(NC(=O)C(NC(=O)C(N)CCSC)CC(C)C)CC(C)C)C)CCC(=O)O)CCC(=O)O)C(O)C)C(C)CC)CCC(=O)O)CC(C)C)CO)C(C)CC)CCC1)Cc2ccccc2)Cc3ccccc3)CCC(=O)N)CCSC)C(O)SCC5NC(=O)CNC(=O)CNC(=O)CNC(=O)C(NC(=O)C(NC(=O)C(NC(=O)C(NC(=O)C(NC4(=O))C)C(O)(C)SCC(NC(=O)C(NC(=O)C7N(C(=O)C(NC(=O)C(NC(=O)C(=CC)NC5(=O))Cc6ccccc6)CC(=O)N)CCC7)CSC8(O))C(=O)NC(C(=O)O)CCCNC(=N)N)C(C)CC)CC(=O)O)C)CCC(=O)O)CCC(=O)O)CCC(=O)N)CC(C)C)CCCCN)C)Cc9ccccc9)CC(C)C)CCC(=O)O)CCCCN)C(C)C)CCCCN)C)CC(=O)O)C(O)C)CO)CC(C)C)CCC(=O)N)CCC(=O)O)CCCCN)CC(C)C)CCCCN)C)C)C)CC(=O)O)CO)CC(=O)O)C)C(C)C)CC(C)C)C(C)C)C(C)CC)C)CCCCN)CC(=O)O)C)Cc%10ccccc%10)CO)C(C)CC)CO)C)CC(=O)O)CC(=O)O)CC(C)C)CCCCN)CC(=O)N)C)CCC(=O)N)CO)CCC(=O)O)C(C)CC)CCC(=O)O)CCC(=O)O)CCC(=O)O)CC(C)C)CCC(=O)O)CO)C(C)C)C)C)C(C)C	0.403341	PRISM 4
platinum_prochlorisin_3.fasta	NCC(N[C@@H](CC(O)=O)C(N/C(C(NCC(N[C@@H]([C@H](CC)C)C(N[C@H](C(N[C@@H](C)C(N[C@H](C(N[C@H](C(N[C@@H](CC1=CN=CN1)C(N[C@H](C(N[C@@H](C)C(NCC(N[C@@H](CS2)C(N[C@@H](CC3=CC=C(C=C3)O)C(NCC(NCC(N[C@H](C(N[C@H](C(N[C@@H](CCSC)C(N[C@@H](CS4)C(N[C@H](C(N[C@@H](C)C(O)=O)=O)CCCNC(N)=N)=O)=O)=O)CCCCN)=O)C2C)=O)=O)=O)=O)=O)=O)=O)C4C)=O)=O)CC(C)C)=O)C(C)C)=O)=O)CCC(N)=O)=O)=O)=O)=C\C)=O)=O	O=C(O)CCC5NC(=O)C(=C)NC(=O)C(NC(=O)C(NC(=O)C(NC(=O)C(NC(=O)C(NC(=O)C(NC(=O)C(NC(=O)C(NC(=O)C(NC(=O)C(NC(=O)C(NC(=O)C(NC(=O)CNC(=O)C(NC(=O)C(NC(=O)C(NC(=O)C(NC(=O)C(NC(=O)C(NC(=O)C(NC(=O)C(NC(=O)C(NC(=O)C(NC(=O)C(NC(=O)C(NC(=O)C(NC(=O)C(NC(=O)C(NC(=O)C(NC(=O)C(NC(=O)C(NC(=O)C(NC(=O)C(NC(=O)C(NC(=O)C(NC(=O)C(NC(=O)C(NC(=O)C(NC(=O)C(NC(=O)C(NC(=O)C(NC(=O)C(NC(=O)C(NC(=O)C(NC(=O)C(NC(=O)C(NC(=O)C(NC(=O)C(NC(=O)C(NC(=O)C(NC(=O)C(NC(=O)C(NC(=O)C(NC(=O)C(NC(=O)C(NC(=O)C1N(C(=O)C(NC(=O)C(NC(=O)C(NC(=O)C(NC(=O)C(NC(=O)C(NC(=O)C(NC(=O)C(NC(=O)C(NC(=O)C(NC(=O)C(NC(=O)C(N)CCSC)CC(C)C)CC(C)C)C)CCC(=O)O)CCC(=O)O)C(O)C)C(C)CC)CCC(=O)O)CC(C)C)CO)C(C)CC)CCC1)Cc2ccccc2)Cc3ccccc3)CCC(=O)N)CCSC)CO)CCC(=O)O)CCC(=O)O)CCC(=O)N)CC(C)C)CCCCN)C)Cc4ccccc4)CC(C)C)CCC(=O)O)CCCCN)C(C)C)CCCCN)C)CC(=O)O)C(O)(C)SCC(NC(=O)C6NC(=O)C9N(C(=O)C(NC(=O)C(NC(=O)C(=CC)NC(=O)C7NC(=O)CNC(=O)CNC(=O)CNC(=O)C(NC(=O)C(NC(=O)C(NC(=O)C(NC(=O)C(NC(=O)C(NC(=O)C(NC(=O)C(NC(=O)CNC(=O)C(NC(=O)CNC(=O)CNC(=O)C(NC(=O)C(NC(=O)C(NC(=O)C(NC(=O)C(NC(=O)C(NC(=O)C(NC(=O)C(NC(=O)C(NC(=O)C(NC5(=O))C(C)CC)C(O)SC6)CCC(=O)O)CCC(=O)O)CCC(=O)O)CC(C)C)CCC(=O)O)C(O)SC7)C(C)C)C)C)C(C)C)C(O)C)CCC(=O)O)C)C(O)C)C(C)CC)CC(=O)O)C)Cc8ccccc8)CC(=O)N)CCC9)C(=O)NC(C(=O)O)CCCNC(=N)N)CO)CC(C)C)CCC(=O)N)CCC(=O)O)CCCCN)CC(C)C)CCCCN)C)C)C)CC(=O)O)CO)CC(=O)O)C)C(C)C)CC(C)C)C(C)C)C(C)CC)C)CCCCN)CC(=O)O)C)Cc%10ccccc%10)CO)C(C)CC)CO)C)CC(=O)O)CC(=O)O)CC(C)C)CCCCN)CC(=O)N)C)CCC(=O)N	0.400468	PRISM 4
platinum_prochlorisin_3.fasta	NCC(N[C@@H](CC(O)=O)C(N/C(C(NCC(N[C@@H]([C@H](CC)C)C(N[C@H](C(N[C@@H](C)C(N[C@H](C(N[C@H](C(N[C@@H](CC1=CN=CN1)C(N[C@H](C(N[C@@H](C)C(NCC(N[C@@H](CS2)C(N[C@@H](CC3=CC=C(C=C3)O)C(NCC(NCC(N[C@H](C(N[C@H](C(N[C@@H](CCSC)C(N[C@@H](CS4)C(N[C@H](C(N[C@@H](C)C(O)=O)=O)CCCNC(N)=N)=O)=O)=O)CCCCN)=O)C2C)=O)=O)=O)=O)=O)=O)=O)C4C)=O)=O)CC(C)C)=O)C(C)C)=O)=O)CCC(N)=O)=O)=O)=O)=C\C)=O)=O	O=C(O)CCC(NC(=O)C(NC(=O)C(NC(=O)C(NC(=O)C(N)CCSC)CC(C)C)CC(C)C)C)C(=O)NC(C(=O)NC(C(=O)NC(C(=O)NC(C(=O)NC(C(=O)NC(C(=O)NC(C(=O)N%10CCCC%10(C(=O)NC(C(=O)NC(C(=O)NC(C(=O)NC(C(=O)NC(C(=O)NC(C(=O)NC(C(=O)NC(C(=O)NC(C(=O)NC(C(=O)NC(C(=O)NC(C(=O)NC(C(=O)NC(C(=O)NC(C(=O)NC(C(=O)NC(C(=O)NC(C(=O)NC(C(=O)NC(C(=O)NC(C(=O)NC(C(=O)NC(C(=O)NC(C(=O)NC(C(=O)NC(C(=O)NC(C(=O)NC(C(=O)NC(C(=O)NC(C(=O)NC(C(=O)NC(C(=O)NC(C(=O)NC(C(=O)NC(C(=O)NC(C(=O)NC(C(=O)NC(C(=O)NC(C(=O)NC(C(=O)NC(C(=O)NC(C(=O)NCC(=O)NC(C(=O)NC(C(=O)NC(C(=O)NC5C(=O)NC(C(=O)NC(C(=O)NC(C(=O)NC(C(=O)NC(C(=O)NC(C(=O)NC(C(=O)NC(C(=O)NC(C(=O)NC(C(=O)NC(C(=O)NC(C(=O)NC(C(=O)NC(C(=O)NC(C(=O)NC(C(=O)NC(C(=O)NC2C(=O)NC(C(=O)NC(C(=O)NCC(=O)NCC(=O)NC(C(=O)NCC(=O)NC(C(=O)NC1C(=O)NC(C(=O)NC(C(=O)NC(=CC)C(=O)NC(C(=O)NC(C(=O)NC(C(=O)NCC(=O)NCC(=O)NCC(=O)NC(C(=O)NC(=CC)C(=O)NC(C(=O)NC(C(=O)N3CCCC3(C(=O)NC(C(=O)NC(C(=O)NC(C(=O)O)CCCNC(=N)N)CSC1(O)(C))CSC2(O)))CC(=O)N)Cc4ccccc4)CSC5(O))C)CC(=O)O)C(C)CC)C)CCC(=O)O)C(C)C)C)C)C(C)C)CCC(=O)O)CC(C)C)CCC(=O)O)CCC(=O)O)CCC(=O)O)CO)C(C)CC)CCC(=O)O)CO)CCC(=O)N)C)CC(=O)N)CCCCN)CC(C)C)CC(=O)O)CC(=O)O)C)C(C)CC)CO)Cc6ccccc6)C)CC(=O)O)CCCCN)C)C(C)CC)C(C)C)CC(C)C)C(C)C)C)CC(=O)O)CO)CC(=O)O)C)C)C)CCCCN)CC(C)C)CCCCN)CCC(=O)O)CCC(=O)N)CC(C)C)CO)C(O)C)CC(=O)O)C)CCCCN)C(C)C)CCCCN)CCC(=O)O)CC(C)C)Cc7ccccc7)C)CCCCN)CC(C)C)CCC(=O)N)CCC(=O)O)CCC(=O)O)CO)CCSC)CCC(=O)N)Cc8ccccc8)Cc9ccccc9))C(C)CC)CO)CC(C)C)CCC(=O)O)C(C)CC)C(O)C)CCC(=O)O	0.413551	PRISM 4
platinum_prochlorisin_3.fasta	NCC(N[C@@H](CC(O)=O)C(N/C(C(NCC(N[C@@H]([C@H](CC)C)C(N[C@H](C(N[C@@H](C)C(N[C@H](C(N[C@H](C(N[C@@H](CC1=CN=CN1)C(N[C@H](C(N[C@@H](C)C(NCC(N[C@@H](CS2)C(N[C@@H](CC3=CC=C(C=C3)O)C(NCC(NCC(N[C@H](C(N[C@H](C(N[C@@H](CCSC)C(N[C@@H](CS4)C(N[C@H](C(N[C@@H](C)C(O)=O)=O)CCCNC(N)=N)=O)=O)=O)CCCCN)=O)C2C)=O)=O)=O)=O)=O)=O)=O)C4C)=O)=O)CC(C)C)=O)C(C)C)=O)=O)CCC(N)=O)=O)=O)=O)=C\C)=O)=O	O=C(O)CCC1NC(=O)C(=CC)NC(=O)C(NC(=O)CNC(=O)C(NC(=O)CNC(=O)CNC(=O)C(NC(=O)C(NC(=O)C(NC(=O)C(NC(=O)C(NC(=O)C(NC(=O)C(NC(=O)C(NC(=O)C3NC(=O)C(NC(=O)C(NC(=O)C(NC(=O)C(NC(=O)C(NC(=O)C(NC(=O)C(NC(=O)C(NC(=O)C(NC(=O)C(NC(=O)C(NC(=O)C(NC(=O)C(NC(=O)C2NC(=O)C(NC(=O)CNC(=O)C(NC(=O)C(NC(=O)C(NC(=O)C(NC(=O)C(NC(=O)C(NC(=O)C(NC(=O)C(NC(=O)C(NC(=O)C(NC(=O)C(NC(=O)C(NC(=O)C(NC(=O)C(NC(=O)C(NC(=O)C(NC(=O)C(NC(=O)C(NC(=O)C(NC(=O)C(NC(=O)C(NC(=O)C(=C)NC(=O)C(NC(=O)C(NC(=O)C(NC(=O)C(NC(=O)C(NC(=O)C(NC(=O)C(NC(=O)C(NC(=O)C(NC(=O)C(NC(=O)C(NC(=O)C(NC(=O)C(NC(=O)C(NC(=O)C(NC(=O)C(NC(=O)C(NC(=O)C(NC(=O)C(NC(=O)C(NC(=O)C6N(C(=O)C(NC(=O)C(NC(=O)C(NC(=O)C(NC(=O)C(NC(=O)C(NC(=O)C(NC(=O)C(NC(=O)C(NC(=O)C(NC(=O)C(NC(=O)C(N)CCSC)CC(C)C)CC(C)C)C)CCC(=O)O)CCC(=O)O)C(O)(C)SCC(NC(=O)CNC(=O)CNC(=O)CNC(=O)C(NC(=O)C(NC(=O)C(NC(=O)C(NC(=O)C(NC1(=O))C)C(O)C)C(C)CC)CC(=O)O)C)C(=O)NC(=CC)C(=O)NC(C(=O)NC(C(=O)N4CCCC4(C(=O)NC(C(=O)NC(C(=O)NC(C(=O)O)CCCNC(=N)N)CSC2(O))CSC3(O)))CC(=O)N)Cc5ccccc5)C(C)CC)CCC(=O)O)CC(C)C)CO)C(C)CC)CCC6)Cc7ccccc7)Cc8ccccc8)CCC(=O)N)CCSC)CO)CCC(=O)O)CCC(=O)O)CCC(=O)N)CC(C)C)CCCCN)C)Cc9ccccc9)CC(C)C)CCC(=O)O)CCCCN)C(C)C)CCCCN)C)CC(=O)O)C(O)C)CC(C)C)CCC(=O)N)CCC(=O)O)CCCCN)CC(C)C)CCCCN)C)C)C)CC(=O)O)CO)CC(=O)O)C)C(C)C)CC(C)C)C(C)C)C(C)CC)C)CCCCN)CC(=O)O)C)Cc%10ccccc%10)C(C)CC)CO)C)CC(=O)O)CC(=O)O)CC(C)C)CCCCN)CC(=O)N)C)CCC(=O)N)CO)CCC(=O)O)C(C)CC)CCC(=O)O)CCC(=O)O)CCC(=O)O)CC(C)C)CCC(=O)O)CO)C(C)C)C)C)C(C)C	0.378713	PRISM 4
platinum_prochlorisin_3.fasta	NCC(N[C@@H](CC(O)=O)C(N/C(C(NCC(N[C@@H]([C@H](CC)C)C(N[C@H](C(N[C@@H](C)C(N[C@H](C(N[C@H](C(N[C@@H](CC1=CN=CN1)C(N[C@H](C(N[C@@H](C)C(NCC(N[C@@H](CS2)C(N[C@@H](CC3=CC=C(C=C3)O)C(NCC(NCC(N[C@H](C(N[C@H](C(N[C@@H](CCSC)C(N[C@@H](CS4)C(N[C@H](C(N[C@@H](C)C(O)=O)=O)CCCNC(N)=N)=O)=O)=O)CCCCN)=O)C2C)=O)=O)=O)=O)=O)=O)=O)C4C)=O)=O)CC(C)C)=O)C(C)C)=O)=O)CCC(N)=O)=O)=O)=O)=C\C)=O)=O	O=C(O)CCC5NC(=O)C(=C)NC(=O)C(NC(=O)C(NC(=O)C(NC(=O)C(NC(=O)C(NC(=O)C(NC(=O)C(NC(=O)C(NC(=O)C(NC(=O)C(NC(=O)C(NC(=O)C(NC(=O)C(NC(=O)C7NC(=O)C(NC(=O)CNC(=O)C(NC(=O)C(NC(=O)C(NC(=O)C(NC(=O)C(NC(=O)C(NC(=O)C(NC(=O)C(NC(=O)C(NC(=O)C(NC(=O)C(NC(=O)C(NC(=O)C(NC(=O)C(NC(=O)C(NC(=O)C(NC(=O)C(NC(=O)C(NC(=O)C(NC(=O)C(NC(=O)C(NC(=O)C(NC(=O)C(NC(=O)C(NC(=O)C(NC(=O)C(NC(=O)C(NC(=O)C(NC(=O)C(NC(=O)C(NC(=O)C(NC(=O)C(NC(=O)C(NC(=O)C(NC(=O)C(NC(=O)C(NC(=O)C(NC(=O)C(NC(=O)C(NC(=O)C(NC(=O)C(NC(=O)C(NC(=O)C1N(C(=O)C(NC(=O)C(NC(=O)C(NC(=O)C(NC(=O)C(NC(=O)C(NC(=O)C(NC(=O)C(NC(=O)C(NC(=O)C(NC(=O)C(NC(=O)C(N)CCSC)CC(C)C)CC(C)C)C)CCC(=O)O)CCC(=O)O)C(O)C)C(C)CC)CCC(=O)O)CC(C)C)CO)C(C)CC)CCC1)Cc2ccccc2)Cc3ccccc3)CCC(=O)N)CCSC)CO)CCC(=O)O)CCC(=O)O)CCC(=O)N)CC(C)C)CCCCN)C)Cc4ccccc4)CC(C)C)CCC(=O)O)CCCCN)C(C)C)CCCCN)C)CC(=O)O)C(O)C)CO)CC(C)C)CCC(=O)N)CCC(=O)O)CCCCN)CC(C)C)CCCCN)C)C)C)CC(=O)O)C(O)SCC6NC(=O)C9N(C(=O)C(NC(=O)C(NC(=O)C(=CC)NC(=O)C(NC(=O)CNC(=O)CNC(=O)CNC(=O)C(NC(=O)C(NC(=O)C(NC(=O)C(=CC)NC(=O)C(NC(=O)C(NC(=O)C(NC(=O)C(NC(=O)CNC(=O)C(NC(=O)CNC(=O)CNC(=O)C(NC(=O)C(NC(=O)C(NC(=O)C(NC(=O)C(NC(=O)C(NC(=O)C(NC5(=O))CCC(=O)O)CCC(=O)O)CC(C)C)CCC(=O)O)C(O)SCC(NC6(=O))C(=O)NC(C(=O)O)CCCNC(=N)N)C(C)C)C)C)C(C)C)C(O)C)CCC(=O)O)C)C(C)CC)CC(=O)O)C)CSC7(O))Cc8ccccc8)CC(=O)N)CCC9)CC(=O)O)C)C(C)C)CC(C)C)C(C)C)C(C)CC)C)CCCCN)CC(=O)O)C)Cc%10ccccc%10)C(C)CC)CO)C)CC(=O)O)CC(=O)O)CC(C)C)CCCCN)CC(=O)N)C)CCC(=O)N)CO)CCC(=O)O)C(C)CC	0.399533	PRISM 4
platinum_prochlorisin_3.fasta	NCC(N[C@@H](CC(O)=O)C(N/C(C(NCC(N[C@@H]([C@H](CC)C)C(N[C@H](C(N[C@@H](C)C(N[C@H](C(N[C@H](C(N[C@@H](CC1=CN=CN1)C(N[C@H](C(N[C@@H](C)C(NCC(N[C@@H](CS2)C(N[C@@H](CC3=CC=C(C=C3)O)C(NCC(NCC(N[C@H](C(N[C@H](C(N[C@@H](CCSC)C(N[C@@H](CS4)C(N[C@H](C(N[C@@H](C)C(O)=O)=O)CCCNC(N)=N)=O)=O)=O)CCCCN)=O)C2C)=O)=O)=O)=O)=O)=O)=O)C4C)=O)=O)CC(C)C)=O)C(C)C)=O)=O)CCC(N)=O)=O)=O)=O)=C\C)=O)=O	O=C(O)CCC1NC(=O)C(=CC)NC(=O)C(NC(=O)CNC(=O)C(NC(=O)CNC(=O)CNC(=O)C(NC(=O)C(NC(=O)C(=C)NC(=O)C(NC(=O)C(NC(=O)C(NC(=O)C(NC(=O)C(NC(=O)C(=C)NC(=O)C(NC(=O)C(NC(=O)C(NC(=O)C(NC(=O)C(NC(=O)C(NC(=O)C(NC(=O)C(NC(=O)C(NC(=O)C(NC(=O)C(NC(=O)C(NC(=O)C(NC(=O)C(NC(=O)C(NC(=O)CNC(=O)C(NC(=O)C(NC(=O)C(NC(=O)C(NC(=O)C(NC(=O)C(NC(=O)C(NC(=O)C(NC(=O)C(NC(=O)C(NC(=O)C(NC(=O)C(NC(=O)C(NC(=O)C(NC(=O)C(NC(=O)C(NC(=O)C(NC(=O)C(NC(=O)C(NC(=O)C(NC(=O)C(NC(=O)C(NC(=O)C2NC(=O)C(NC(=O)C(NC(=O)C(NC(=O)C(NC(=O)C(NC(=O)C(NC(=O)C(NC(=O)C(NC(=O)C(NC(=O)C(NC(=O)C(NC(=O)C(NC(=O)C(NC(=O)C(NC(=O)C5NC(=O)C(NC(=O)C(NC(=O)C(NC(=O)C(NC(=O)C6N(C(=O)C(NC(=O)C(NC(=O)C(NC(=O)C(NC(=O)C(NC(=O)C(NC(=O)C(NC(=O)C(NC(=O)C(NC(=O)C(NC(=O)C(NC(=O)C(N)CCSC)CC(C)C)CC(C)C)C)CCC(=O)O)CCC(=O)O)C(O)(C)SCC(NC(=O)C(NC(=O)C4N(C(=O)C(NC(=O)C(NC(=O)C(NC(=O)C(NC(=O)CNC(=O)CNC(=O)CNC(=O)C(NC(=O)C(NC(=O)C(NC(=O)C(NC(=O)C(NC1(=O))C)C(O)C)C(C)CC)CC(=O)O)C)CSC2(O)(C))C(O)C)Cc3ccccc3)CC(=O)N)CCC4)CSC5(O))C(=O)NC(C(=O)O)CCCNC(=N)N)C(C)CC)CCC(=O)O)CC(C)C)CO)C(C)CC)CCC6)Cc7ccccc7)Cc8ccccc8)CCC(=O)N)CCSC)CCC(=O)O)CCC(=O)O)CCC(=O)N)CC(C)C)CCCCN)C)Cc9ccccc9)CC(C)C)CCC(=O)O)CCCCN)C(C)C)CCCCN)C)CC(=O)O)CO)CC(C)C)CCC(=O)N)CCC(=O)O)CCCCN)CC(C)C)CCCCN)C)C)C)CC(=O)O)CO)CC(=O)O)C)C(C)C)CC(C)C)C(C)C)C(C)CC)C)CCCCN)CC(=O)O)C)Cc%10ccccc%10)CO)C(C)CC)CO)C)CC(=O)O)CC(=O)O)CC(C)C)CCCCN)CC(=O)N)C)CCC(=O)N)CO)CCC(=O)O)C(C)CC)CCC(=O)O)CCC(=O)O)CCC(=O)O)CC(C)C)CCC(=O)O)C(C)C)C)C)C(C)C	0.371359	PRISM 4
platinum_prochlorisin_3.fasta	NCC(N[C@@H](CC(O)=O)C(N/C(C(NCC(N[C@@H]([C@H](CC)C)C(N[C@H](C(N[C@@H](C)C(N[C@H](C(N[C@H](C(N[C@@H](CC1=CN=CN1)C(N[C@H](C(N[C@@H](C)C(NCC(N[C@@H](CS2)C(N[C@@H](CC3=CC=C(C=C3)O)C(NCC(NCC(N[C@H](C(N[C@H](C(N[C@@H](CCSC)C(N[C@@H](CS4)C(N[C@H](C(N[C@@H](C)C(O)=O)=O)CCCNC(N)=N)=O)=O)=O)CCCCN)=O)C2C)=O)=O)=O)=O)=O)=O)=O)C4C)=O)=O)CC(C)C)=O)C(C)C)=O)=O)CCC(N)=O)=O)=O)=O)=C\C)=O)=O	O=C(O)CCC5NC(=O)C(NC(=O)C(NC(=O)C(NC(=O)C(NC(=O)C(NC(=O)C(NC(=O)C(NC(=O)C(NC(=O)C(NC(=O)C(NC(=O)C(NC(=O)C(NC(=O)C(NC(=O)C(NC(=O)C(NC(=O)C(NC(=O)C(NC(=O)C(NC(=O)C7NC(=O)C(NC(=O)CNC(=O)C(NC(=O)C(NC(=O)C(NC(=O)C(NC(=O)C(NC(=O)C(NC(=O)C(NC(=O)C(NC(=O)C(NC(=O)C(NC(=O)C(=C)NC(=O)C(NC(=O)C(NC(=O)C(NC(=O)C(NC(=O)C(NC(=O)C(NC(=O)C(NC(=O)C(NC(=O)C(NC(=O)C(NC(=O)C(=C)NC(=O)C(NC(=O)C(NC(=O)C(NC(=O)C(NC(=O)C(NC(=O)C(NC(=O)C(NC(=O)C(NC(=O)C(NC(=O)C(NC(=O)C(NC(=O)C(NC(=O)C(NC(=O)C(NC(=O)C(NC(=O)C(NC(=O)C(NC(=O)C(NC(=O)C(NC(=O)C(NC(=O)C1N(C(=O)C(NC(=O)C(NC(=O)C(NC(=O)C(NC(=O)C(NC(=O)C(NC(=O)C(NC(=O)C(NC(=O)C(NC(=O)C(NC(=O)C(NC(=O)C(N)CCSC)CC(C)C)CC(C)C)C)CCC(=O)O)CCC(=O)O)C(O)C)C(C)CC)CCC(=O)O)CC(C)C)CO)C(C)CC)CCC1)Cc2ccccc2)Cc3ccccc3)CCC(=O)N)CCSC)CO)CCC(=O)O)CCC(=O)O)CCC(=O)N)CC(C)C)CCCCN)C)Cc4ccccc4)CC(C)C)CCC(=O)O)CCCCN)C(C)C)CCCCN)C)CC(=O)O)C(O)(C)SCC(NC(=O)C6NC(=O)C9N(C(=O)C(NC(=O)C(NC(=O)C(NC(=O)C(NC(=O)CNC(=O)CNC(=O)CNC(=O)C(NC(=O)C(NC(=O)C(NC(=O)C(NC(=O)C(NC(=O)C(NC(=O)C(NC(=O)C(NC(=O)CNC(=O)C(NC(=O)CNC(=O)CNC(=O)C(NC(=O)C(NC(=O)C(=C)NC5(=O))C(C)C)C)C)C(C)C)C(O)(C)SC6)CCC(=O)O)C)C(O)C)C(C)CC)CC(=O)O)C)CSC7(O))C(O)C)Cc8ccccc8)CC(=O)N)CCC9)C(=O)NC(C(=O)O)CCCNC(=N)N)CC(C)C)CCC(=O)N)CCC(=O)O)CCCCN)CC(C)C)CCCCN)C)C)C)CC(=O)O)CC(=O)O)C)C(C)C)CC(C)C)C(C)C)C(C)CC)C)CCCCN)CC(=O)O)C)Cc%10ccccc%10)C(C)CC)CO)C)CC(=O)O)CC(=O)O)CC(C)C)CCCCN)CC(=O)N)C)CCC(=O)N)CO)CCC(=O)O)C(C)CC)CO)CCC(=O)O)CCC(=O)O)CCC(=O)O)CC(C)C	0.393023	PRISM 4
platinum_prochlorisin_3.fasta	NCC(N[C@@H](CC(O)=O)C(N/C(C(NCC(N[C@@H]([C@H](CC)C)C(N[C@H](C(N[C@@H](C)C(N[C@H](C(N[C@H](C(N[C@@H](CC1=CN=CN1)C(N[C@H](C(N[C@@H](C)C(NCC(N[C@@H](CS2)C(N[C@@H](CC3=CC=C(C=C3)O)C(NCC(NCC(N[C@H](C(N[C@H](C(N[C@@H](CCSC)C(N[C@@H](CS4)C(N[C@H](C(N[C@@H](C)C(O)=O)=O)CCCNC(N)=N)=O)=O)=O)CCCCN)=O)C2C)=O)=O)=O)=O)=O)=O)=O)C4C)=O)=O)CC(C)C)=O)C(C)C)=O)=O)CCC(N)=O)=O)=O)=O)=C\C)=O)=O	O=C(O)CCC1NC(=O)C(=CC)NC(=O)C(NC(=O)C(NC(=O)CNC(=O)C3NC(=O)C(NC(=O)C(NC(=O)C(NC(=O)C(N)C(O)C)C(O)(C)SCC(NC(=O)C(NC(=O)C(NC(=O)C(NC(=O)C(NC1(=O))CO)C(C)CC)C)Cc2ccccc2)C(=O)NC(C(=O)NC(C(=O)O)CO)CSC3(O)(C))C)Cc4ccccc4)C(C)C)CC(=O)O	0.248466	PRISM 4
platinum_prochlorisin_3.fasta	NCC(N[C@@H](CC(O)=O)C(N/C(C(NCC(N[C@@H]([C@H](CC)C)C(N[C@H](C(N[C@@H](C)C(N[C@H](C(N[C@H](C(N[C@@H](CC1=CN=CN1)C(N[C@H](C(N[C@@H](C)C(NCC(N[C@@H](CS2)C(N[C@@H](CC3=CC=C(C=C3)O)C(NCC(NCC(N[C@H](C(N[C@H](C(N[C@@H](CCSC)C(N[C@@H](CS4)C(N[C@H](C(N[C@@H](C)C(O)=O)=O)CCCNC(N)=N)=O)=O)=O)CCCCN)=O)C2C)=O)=O)=O)=O)=O)=O)=O)C4C)=O)=O)CC(C)C)=O)C(C)C)=O)=O)CCC(N)=O)=O)=O)=O)=C\C)=O)=O	O=C(O)CCC2NC(=O)C4NC(=O)C(NC(=O)C(NC(=O)CNC(=O)C(NC(=O)C(NC(=O)C(NC(=O)C(=CC)NC(=O)C(N)C(O)C)C)Cc1ccccc1)C(O)(C)SCC(NC(=O)C(NC(=O)C(NC(=O)C(NC(=O)C(=C)NC2(=O))C(C)CC)C)Cc3ccccc3)C(=O)NC(C(=O)NC(C(=O)O)CO)CSC4(O)(C))C(C)C)CC(=O)O	0.282675	PRISM 4
platinum_prochlorisin_3.fasta	NCC(N[C@@H](CC(O)=O)C(N/C(C(NCC(N[C@@H]([C@H](CC)C)C(N[C@H](C(N[C@@H](C)C(N[C@H](C(N[C@H](C(N[C@@H](CC1=CN=CN1)C(N[C@H](C(N[C@@H](C)C(NCC(N[C@@H](CS2)C(N[C@@H](CC3=CC=C(C=C3)O)C(NCC(NCC(N[C@H](C(N[C@H](C(N[C@@H](CCSC)C(N[C@@H](CS4)C(N[C@H](C(N[C@@H](C)C(O)=O)=O)CCCNC(N)=N)=O)=O)=O)CCCCN)=O)C2C)=O)=O)=O)=O)=O)=O)=O)C4C)=O)=O)CC(C)C)=O)C(C)C)=O)=O)CCC(N)=O)=O)=O)=O)=C\C)=O)=O	O=C(O)CCC4NC(=O)C(=CC)NC(=O)C(NC(=O)CNC(=O)C(NC(=O)CNC(=O)CNC(=O)C(NC(=O)C(NC(=O)C(NC(=O)C(NC(=O)C(NC(=O)C(NC(=O)C(NC(=O)C(NC(=O)C(NC(=O)C(NC(=O)C(NC(=O)C(NC(=O)C(NC(=O)C(NC(=O)C(NC(=O)C(NC(=O)C(NC(=O)C(NC(=O)C(NC(=O)C(NC(=O)C5NC(=O)C(NC(=O)C(NC(=O)C(NC(=O)CNC(=O)C(NC(=O)C(NC(=O)C(NC(=O)C(NC(=O)C(NC(=O)C(NC(=O)C(NC(=O)C(NC(=O)C(NC(=O)C(NC(=O)C8NC(=O)C(NC(=O)C(NC(=O)C(NC(=O)C(NC(=O)C(NC(=O)C(NC(=O)C(NC(=O)C(NC(=O)C(NC(=O)C(NC(=O)C(NC(=O)C(NC(=O)C(NC(=O)C(NC(=O)C(NC(=O)C(NC(=O)C(NC(=O)C(NC(=O)C(NC(=O)C(NC(=O)C(NC(=O)C(NC(=O)C(NC(=O)C(NC(=O)C(NC(=O)C(NC(=O)C(NC(=O)C(NC(=O)C(NC(=O)C(NC(=O)C(NC(=O)C1N(C(=O)C(NC(=O)C(NC(=O)C(NC(=O)C(NC(=O)C(NC(=O)C(NC(=O)C(NC(=O)C(NC(=O)C(NC(=O)C(NC(=O)C(NC(=O)C(N)CCSC)CC(C)C)CC(C)C)C)CCC(=O)O)CCC(=O)O)C(O)C)C(C)CC)CCC(=O)O)CC(C)C)CO)C(C)CC)CCC1)Cc2ccccc2)Cc3ccccc3)CCC(=O)N)CCSC)C(O)SCC(NC(=O)C7N(C(=O)C(NC(=O)C(NC(=O)C(NC(=O)C(NC(=O)CNC(=O)CNC(=O)CNC(=O)C(NC(=O)C(NC(=O)C(NC(=O)C(=CC)NC(=O)C(NC4(=O))C)C(C)CC)CC(=O)O)C)CSC5(O))C(O)C)Cc6ccccc6)CC(=O)N)CCC7)C(=O)NC(C(=O)NC(C(=O)O)CCCNC(=N)N)CSC8(O))CCC(=O)O)CCC(=O)O)CCC(=O)N)CC(C)C)CCCCN)C)Cc9ccccc9)CC(C)C)CCC(=O)O)CCCCN)C(C)C)CCCCN)C)CC(=O)O)C(O)C)CO)CC(C)C)CCC(=O)N)CCC(=O)O)CCCCN)CC(C)C)CCCCN)C)C)C)CC(=O)O)CC(=O)O)C)C(C)C)CC(C)C)C(C)C)C(C)CC)C)CCCCN)CC(=O)O)C)Cc%10ccccc%10)CO)C(C)CC)C)CC(=O)O)CC(=O)O)CC(C)C)CCCCN)CC(=O)N)C)CCC(=O)N)CO)CCC(=O)O)C(C)CC)CO)CCC(=O)O)CCC(=O)O)CCC(=O)O)CC(C)C)CCC(=O)O)CO)C(C)C)C)C)C(C)C	0.413625	PRISM 4
platinum_prochlorisin_3.fasta	NCC(N[C@@H](CC(O)=O)C(N/C(C(NCC(N[C@@H]([C@H](CC)C)C(N[C@H](C(N[C@@H](C)C(N[C@H](C(N[C@H](C(N[C@@H](CC1=CN=CN1)C(N[C@H](C(N[C@@H](C)C(NCC(N[C@@H](CS2)C(N[C@@H](CC3=CC=C(C=C3)O)C(NCC(NCC(N[C@H](C(N[C@H](C(N[C@@H](CCSC)C(N[C@@H](CS4)C(N[C@H](C(N[C@@H](C)C(O)=O)=O)CCCNC(N)=N)=O)=O)=O)CCCCN)=O)C2C)=O)=O)=O)=O)=O)=O)=O)C4C)=O)=O)CC(C)C)=O)C(C)C)=O)=O)CCC(N)=O)=O)=O)=O)=C\C)=O)=O	O=C(O)CCC2NC(=O)C4NC(=O)C(NC(=O)C(NC(=O)CNC(=O)C(NC(=O)C(NC(=O)C(NC(=O)C(=CC)NC(=O)C(N)C(O)C)C)Cc1ccccc1)C(O)(C)SCC(NC(=O)C(NC(=O)C(NC(=O)C(NC(=O)C(NC(=O)C(=C)NC2(=O))C(C)CC)C)Cc3ccccc3)CSC4(O)(C))C(=O)NC(C(=O)O)CO)C(C)C)CC(=O)O	0.282675	PRISM 4
platinum_prochlorisin_3.fasta	NCC(N[C@@H](CC(O)=O)C(N/C(C(NCC(N[C@@H]([C@H](CC)C)C(N[C@H](C(N[C@@H](C)C(N[C@H](C(N[C@H](C(N[C@@H](CC1=CN=CN1)C(N[C@H](C(N[C@@H](C)C(NCC(N[C@@H](CS2)C(N[C@@H](CC3=CC=C(C=C3)O)C(NCC(NCC(N[C@H](C(N[C@H](C(N[C@@H](CCSC)C(N[C@@H](CS4)C(N[C@H](C(N[C@@H](C)C(O)=O)=O)CCCNC(N)=N)=O)=O)=O)CCCCN)=O)C2C)=O)=O)=O)=O)=O)=O)=O)C4C)=O)=O)CC(C)C)=O)C(C)C)=O)=O)CCC(N)=O)=O)=O)=O)=C\C)=O)=O	O=C(O)CCC(NC(=O)C(NC(=O)C(NC(=O)C(NC(=O)C(N)CCSC)CC(C)C)CC(C)C)C)C(=O)NC(C(=O)NC2C(=O)NC(C(=O)NC(C(=O)NC(C(=O)NC(C(=O)NC(C(=O)N%10CCCC%10(C(=O)NC(C(=O)NC(C(=O)NC(C(=O)NC(C(=O)NC(C(=O)NC(C(=O)NC(C(=O)NC(C(=O)NC(C(=O)NC(C(=O)NC(C(=O)NC(C(=O)NC(C(=O)NC(C(=O)NC(C(=O)NC(C(=O)NC(C(=O)NC(C(=O)NC(C(=O)NC(C(=O)NC(C(=O)NC(C(=O)NC(C(=O)NC(C(=O)NC(C(=O)NC(C(=O)NC(C(=O)NC(C(=O)NC(C(=O)NC(C(=O)NC(C(=O)NC(C(=O)NC(C(=O)NC(C(=O)NC(C(=O)NC(C(=O)NC(C(=O)NC(C(=O)NC(C(=O)NC(C(=O)NC(C(=O)NC(C(=O)NCC(=O)NC(C(=O)NC(=C)C(=O)NC(C(=O)NC(C(=O)NC(C(=O)NC(C(=O)NC(C(=O)NC(C(=O)NC(C(=O)NC(C(=O)NC(C(=O)NC(C(=O)NC(=C)C(=O)NC(C(=O)NC(C(=O)NC1C(=O)NC(C(=O)NC(C(=O)NC(C(=O)NC(C(=O)NC(C(=O)NC(C(=O)NC(C(=O)NC(C(=O)NCC(=O)NCC(=O)NC(C(=O)NCC(=O)NC(C(=O)NC5C(=O)NC(C(=O)NC(C(=O)NC(C(=O)NC(C(=O)NC(C(=O)NC(C(=O)NCC(=O)NCC(=O)NCC(=O)NC(C(=O)NC(C(=O)NC(C(=O)NC(C(=O)N3CCCC3(C(=O)NC(C(=O)NC(C(=O)NC(C(=O)O)CCCNC(=N)N)CSC1(O))CSC2(O)(C)))CC(=O)N)Cc4ccccc4)C(O)C)CSC5(O)(C))C)CC(=O)O)C(C)CC)C(O)C)C)CCC(=O)O)C(C)C)C)C)C(C)C)CO)CCC(=O)O)CC(C)C)CCC(=O)O)CCC(=O)O)CCC(=O)O)C(C)CC)CCC(=O)O)CCC(=O)N)C)CC(=O)N)CCCCN)CC(C)C)CC(=O)O)CC(=O)O)C)CO)C(C)CC)Cc6ccccc6)C)CC(=O)O)CCCCN)C)C(C)CC)C(C)C)CC(C)C)C(C)C)C)CC(=O)O)CO)CC(=O)O)C)C)C)CCCCN)CC(C)C)CCCCN)CCC(=O)O)CCC(=O)N)CC(C)C)CO)C(O)C)CC(=O)O)C)CCCCN)C(C)C)CCCCN)CCC(=O)O)CC(C)C)Cc7ccccc7)C)CCCCN)CC(C)C)CCC(=O)N)CCC(=O)O)CCC(=O)O)CO)CCSC)CCC(=O)N)Cc8ccccc8)Cc9ccccc9))C(C)CC)CO)CC(C)C)CCC(=O)O)C(C)CC)CCC(=O)O	0.3825	PRISM 4
platinum_prochlorisin_3.fasta	NCC(N[C@@H](CC(O)=O)C(N/C(C(NCC(N[C@@H]([C@H](CC)C)C(N[C@H](C(N[C@@H](C)C(N[C@H](C(N[C@H](C(N[C@@H](CC1=CN=CN1)C(N[C@H](C(N[C@@H](C)C(NCC(N[C@@H](CS2)C(N[C@@H](CC3=CC=C(C=C3)O)C(NCC(NCC(N[C@H](C(N[C@H](C(N[C@@H](CCSC)C(N[C@@H](CS4)C(N[C@H](C(N[C@@H](C)C(O)=O)=O)CCCNC(N)=N)=O)=O)=O)CCCCN)=O)C2C)=O)=O)=O)=O)=O)=O)=O)C4C)=O)=O)CC(C)C)=O)C(C)C)=O)=O)CCC(N)=O)=O)=O)=O)=C\C)=O)=O	O=C(O)CCC1NC(=O)C(=CC)NC(=O)C(NC(=O)CNC(=O)C(NC(=O)CNC(=O)CNC(=O)C(NC(=O)C(NC(=O)C(=C)NC(=O)C(NC(=O)C(NC(=O)C(NC(=O)C(NC(=O)C(NC(=O)C(NC(=O)C(NC(=O)C(NC(=O)C5NC(=O)C(NC(=O)C(NC(=O)C(NC(=O)C(NC(=O)C(NC(=O)C(NC(=O)C(NC(=O)C(NC(=O)C(NC(=O)C(NC(=O)C(NC(=O)C(NC(=O)CNC(=O)C(NC(=O)C(NC(=O)C(NC(=O)C(NC(=O)C(NC(=O)C(NC(=O)C(NC(=O)C(NC(=O)C(NC(=O)C(NC(=O)C(NC(=O)C(NC(=O)C(NC(=O)C(NC(=O)C(NC(=O)C(NC(=O)C(NC(=O)C(NC(=O)C(NC(=O)C(NC(=O)C(NC(=O)C(NC(=O)C(NC(=O)C(NC(=O)C(NC(=O)C(NC(=O)C(NC(=O)C(NC(=O)C(NC(=O)C(NC(=O)C(NC(=O)C(NC(=O)C(NC(=O)C(NC(=O)C(NC(=O)C(NC(=O)C(NC(=O)C2NC(=O)C(NC(=O)C(NC(=O)C(NC(=O)C(NC(=O)C6N(C(=O)C(NC(=O)C(NC(=O)C(NC(=O)C(NC(=O)C(NC(=O)C(NC(=O)C(NC(=O)C(NC(=O)C(NC(=O)C(NC(=O)C(NC(=O)C(N)CCSC)CC(C)C)CC(C)C)C)CCC(=O)O)CCC(=O)O)C(O)C)C(C)CC)CCC(=O)O)CC(C)C)C(O)SCC(NC(=O)C(NC(=O)C4N(C(=O)C(NC(=O)C(NC(=O)C(=CC)NC(=O)C(NC(=O)CNC(=O)CNC(=O)CNC(=O)C(NC(=O)C(NC(=O)C(NC(=O)C(NC(=O)C(NC1(=O))C)C(O)C)C(C)CC)CC(=O)O)C)CSC2(O))Cc3ccccc3)CC(=O)N)CCC4)CSC5(O))C(=O)NC(C(=O)O)CCCNC(=N)N)C(C)CC)CCC6)Cc7ccccc7)Cc8ccccc8)CCC(=O)N)CCSC)CCC(=O)O)CCC(=O)O)CCC(=O)N)CC(C)C)CCCCN)C)Cc9ccccc9)CC(C)C)CCC(=O)O)CCCCN)C(C)C)CCCCN)C)CC(=O)O)C(O)C)CO)CC(C)C)CCC(=O)N)CCC(=O)O)CCCCN)CC(C)C)CCCCN)C)C)C)CC(=O)O)CO)CC(=O)O)C)C(C)C)CC(C)C)C(C)C)C(C)CC)C)CCCCN)CC(=O)O)C)Cc%10ccccc%10)CO)C(C)CC)CO)C)CC(=O)O)CC(=O)O)CC(C)C)CCCCN)CC(=O)N)C)CCC(=O)N)CCC(=O)O)C(C)CC)CO)CCC(=O)O)CCC(=O)O)CCC(=O)O)CC(C)C)CCC(=O)O)C(C)C)C)C)C(C)C	0.419598	PRISM 4
platinum_prochlorisin_3.fasta	NCC(N[C@@H](CC(O)=O)C(N/C(C(NCC(N[C@@H]([C@H](CC)C)C(N[C@H](C(N[C@@H](C)C(N[C@H](C(N[C@H](C(N[C@@H](CC1=CN=CN1)C(N[C@H](C(N[C@@H](C)C(NCC(N[C@@H](CS2)C(N[C@@H](CC3=CC=C(C=C3)O)C(NCC(NCC(N[C@H](C(N[C@H](C(N[C@@H](CCSC)C(N[C@@H](CS4)C(N[C@H](C(N[C@@H](C)C(O)=O)=O)CCCNC(N)=N)=O)=O)=O)CCCCN)=O)C2C)=O)=O)=O)=O)=O)=O)=O)C4C)=O)=O)CC(C)C)=O)C(C)C)=O)=O)CCC(N)=O)=O)=O)=O)=C\C)=O)=O	O=C(O)CCC1NC(=O)C(NC(=O)C(NC(=O)C(NC(=O)C(NC(=O)C(NC(=O)C(NC(=O)C(NC(=O)C(NC(=O)C(NC(=O)C(NC(=O)C(NC(=O)C(NC(=O)C(NC(=O)C(NC(=O)C(NC(=O)C(NC(=O)C2NC(=O)C(NC(=O)C(NC(=O)C(NC(=O)CNC(=O)C(NC(=O)C(NC(=O)C(NC(=O)C(NC(=O)C(NC(=O)C(NC(=O)C(NC(=O)C(NC(=O)C(NC(=O)C(NC(=O)C(NC(=O)C(NC(=O)C(NC(=O)C(NC(=O)C(NC(=O)C(NC(=O)C(NC(=O)C(NC(=O)C(NC(=O)C(NC(=O)C(NC(=O)C(NC(=O)C5NC(=O)C(NC(=O)C(NC(=O)C(NC(=O)C(NC(=O)C(NC(=O)C(NC(=O)C(NC(=O)C(NC(=O)C(NC(=O)C(NC(=O)C(NC(=O)C(NC(=O)C(NC(=O)C(NC(=O)C(NC(=O)C(NC(=O)C(NC(=O)C(NC(=O)C(NC(=O)C6N(C(=O)C(NC(=O)C(NC(=O)C(NC(=O)C(NC(=O)C(NC(=O)C(NC(=O)C(NC(=O)C(NC(=O)C(NC(=O)C(NC(=O)C(NC(=O)C(N)CCSC)CC(C)C)CC(C)C)C)CCC(=O)O)CCC(=O)O)C(O)(C)SCC(NC(=O)C4N(C(=O)C(NC(=O)C(NC(=O)C(=CC)NC(=O)C(NC(=O)CNC(=O)CNC(=O)CNC(=O)C(NC(=O)C(NC(=O)C(NC(=O)C(NC(=O)C(NC(=O)C(NC(=O)C(NC(=O)C(NC(=O)CNC(=O)C(NC(=O)CNC(=O)CNC(=O)C(NC(=O)C(NC(=O)C(=C)NC1(=O))C(C)C)C)C)C(C)C)C(O)C)CCC(=O)O)C)C(O)C)C(C)CC)CC(=O)O)C)CSC2(O))Cc3ccccc3)CC(=O)N)CCC4)C(=O)NC(C(=O)NC(C(=O)O)CCCNC(=N)N)CSC5(O)(C))C(C)CC)CCC(=O)O)CC(C)C)CO)C(C)CC)CCC6)Cc7ccccc7)Cc8ccccc8)CCC(=O)N)CCSC)CO)CCC(=O)O)CCC(=O)O)CCC(=O)N)CC(C)C)CCCCN)C)Cc9ccccc9)CC(C)C)CCC(=O)O)CCCCN)C(C)C)CCCCN)C)CC(=O)O)CO)CC(C)C)CCC(=O)N)CCC(=O)O)CCCCN)CC(C)C)CCCCN)C)C)C)CC(=O)O)CO)CC(=O)O)C)C(C)C)CC(C)C)C(C)C)C(C)CC)C)CCCCN)CC(=O)O)C)Cc%10ccccc%10)CO)C(C)CC)C)CC(=O)O)CC(=O)O)CC(C)C)CCCCN)CC(=O)N)C)CCC(=O)N)CO)CCC(=O)O)C(C)CC)CO)CCC(=O)O)CCC(=O)O)CCC(=O)O)CC(C)C	0.371638	PRISM 4
platinum_prochlorisin_3.fasta	NCC(N[C@@H](CC(O)=O)C(N/C(C(NCC(N[C@@H]([C@H](CC)C)C(N[C@H](C(N[C@@H](C)C(N[C@H](C(N[C@H](C(N[C@@H](CC1=CN=CN1)C(N[C@H](C(N[C@@H](C)C(NCC(N[C@@H](CS2)C(N[C@@H](CC3=CC=C(C=C3)O)C(NCC(NCC(N[C@H](C(N[C@H](C(N[C@@H](CCSC)C(N[C@@H](CS4)C(N[C@H](C(N[C@@H](C)C(O)=O)=O)CCCNC(N)=N)=O)=O)=O)CCCCN)=O)C2C)=O)=O)=O)=O)=O)=O)=O)C4C)=O)=O)CC(C)C)=O)C(C)C)=O)=O)CCC(N)=O)=O)=O)=O)=C\C)=O)=O	O=C(O)CCC6NC(=O)C(=CC)NC(=O)C(NC(=O)CNC(=O)C(NC(=O)CNC(=O)CNC(=O)C(NC(=O)C(NC(=O)C(NC(=O)C(NC(=O)C(NC(=O)C(NC(=O)C(NC(=O)C(NC(=O)C%10NC(=O)C(NC(=O)C(NC(=O)C(NC(=O)C(NC(=O)C(NC(=O)C(NC(=O)C(NC(=O)C(NC(=O)C(NC(=O)C(NC(=O)C(NC(=O)C(NC(=O)C(NC(=O)C(NC(=O)C(NC(=O)CNC(=O)C(NC(=O)C(NC(=O)C(NC(=O)C(NC(=O)C(NC(=O)C(NC(=O)C(NC(=O)C(NC(=O)C(NC(=O)C(NC(=O)C(NC(=O)C(NC(=O)C(NC(=O)C(NC(=O)C(NC(=O)C(NC(=O)C(NC(=O)C(NC(=O)C(NC(=O)C(NC(=O)C(NC(=O)C(NC(=O)C(NC(=O)C(NC(=O)C(NC(=O)C(NC(=O)C(NC(=O)C(NC(=O)C(NC(=O)C(NC(=O)C(NC(=O)C(NC(=O)C(NC(=O)C(NC(=O)C(NC(=O)C(NC(=O)C(NC(=O)C(NC(=O)C(NC(=O)C(NC(=O)C(NC(=O)C(NC(=O)C1N(C(=O)C(NC(=O)C(NC(=O)C(NC(=O)C(NC(=O)C(NC(=O)C(NC(=O)C(NC(=O)C(NC(=O)C(NC(=O)C(NC(=O)C(NC(=O)C(N)CCSC)CC(C)C)CC(C)C)C)CCC(=O)O)CCC(=O)O)C(O)C)C(C)CC)CCC(=O)O)CC(C)C)CO)C(C)CC)CCC1)Cc2ccccc2)Cc3ccccc3)CCC(=O)N)CCSC)CO)CCC(=O)O)CCC(=O)O)CCC(=O)N)CC(C)C)CCCCN)C)Cc4ccccc4)CC(C)C)CCC(=O)O)CCCCN)C(C)C)CCCCN)C)CC(=O)O)C(O)C)CO)CC(C)C)CCC(=O)N)CCC(=O)O)CCCCN)CC(C)C)CCCCN)C)C)C)CC(=O)O)CO)CC(=O)O)C)C(C)C)CC(C)C)C(C)C)C(C)CC)C)CCCCN)CC(=O)O)C)Cc5ccccc5)C(O)SCC(NC(=O)C9N(C(=O)C(NC(=O)C(NC(=O)C(=CC)NC(=O)C7NC(=O)CNC(=O)CNC(=O)CNC(=O)C(NC(=O)C(NC(=O)C(NC(=O)C(NC(=O)C(NC6(=O))C)C(O)(C)SC7)C(C)CC)CC(=O)O)C)Cc8ccccc8)CC(=O)N)CCC9)C(=O)NC(C(=O)NC(C(=O)O)CCCNC(=N)N)CSC%10(O))C(C)CC)CO)C)CC(=O)O)CC(=O)O)CC(C)C)CCCCN)CC(=O)N)C)CCC(=O)N)CO)CCC(=O)O)C(C)CC)CCC(=O)O)CCC(=O)O)CCC(=O)O)CC(C)C)CCC(=O)O)CO)C(C)C)C)C)C(C)C	0.423529	PRISM 4
platinum_prochlorisin_3.fasta	NCC(N[C@@H](CC(O)=O)C(N/C(C(NCC(N[C@@H]([C@H](CC)C)C(N[C@H](C(N[C@@H](C)C(N[C@H](C(N[C@H](C(N[C@@H](CC1=CN=CN1)C(N[C@H](C(N[C@@H](C)C(NCC(N[C@@H](CS2)C(N[C@@H](CC3=CC=C(C=C3)O)C(NCC(NCC(N[C@H](C(N[C@H](C(N[C@@H](CCSC)C(N[C@@H](CS4)C(N[C@H](C(N[C@@H](C)C(O)=O)=O)CCCNC(N)=N)=O)=O)=O)CCCCN)=O)C2C)=O)=O)=O)=O)=O)=O)=O)C4C)=O)=O)CC(C)C)=O)C(C)C)=O)=O)CCC(N)=O)=O)=O)=O)=C\C)=O)=O	O=C(O)CCC4NC(=O)C(=C)NC(=O)C(NC(=O)C(NC(=O)C5NC(=O)C(NC(=O)C(NC(=O)C(NC(=O)C(NC(=O)C(NC(=O)C(NC(=O)C(NC(=O)C(NC(=O)C8NC(=O)C(NC(=O)C(NC(=O)C(NC(=O)CNC(=O)C(NC(=O)C(NC(=O)C(NC(=O)C(NC(=O)C(NC(=O)C(NC(=O)C(NC(=O)C(NC(=O)C(NC(=O)C(NC(=O)C(NC(=O)C(NC(=O)C(NC(=O)C(NC(=O)C(NC(=O)C(NC(=O)C(NC(=O)C(NC(=O)C(NC(=O)C(NC(=O)C(NC(=O)C(NC(=O)C(NC(=O)C(NC(=O)C(NC(=O)C(NC(=O)C(NC(=O)C(NC(=O)C(NC(=O)C(NC(=O)C(NC(=O)C(NC(=O)C(NC(=O)C(NC(=O)C(NC(=O)C(NC(=O)C(NC(=O)C(NC(=O)C(NC(=O)C(NC(=O)C(NC(=O)C(NC(=O)C1N(C(=O)C(NC(=O)C(NC(=O)C(NC(=O)C(NC(=O)C(NC(=O)C(NC(=O)C(NC(=O)C(NC(=O)C(NC(=O)C(NC(=O)C(NC(=O)C(N)CCSC)CC(C)C)CC(C)C)C)CCC(=O)O)CCC(=O)O)C(O)C)C(C)CC)CCC(=O)O)CC(C)C)CO)C(C)CC)CCC1)Cc2ccccc2)Cc3ccccc3)CCC(=O)N)CCSC)C(O)SCC(NC(=O)C7N(C(=O)C(NC(=O)C(NC(=O)C(NC(=O)C(NC(=O)CNC(=O)CNC(=O)CNC(=O)C(NC(=O)C(NC(=O)C(NC(=O)C(=CC)NC(=O)C(NC(=O)C(NC(=O)C(NC(=O)C(NC(=O)CNC(=O)C(NC(=O)CNC(=O)CNC(=O)C(NC(=O)C(NC(=O)C(NC(=O)C(NC(=O)C(NC(=O)C(NC(=O)C(NC4(=O))CCC(=O)O)CCC(=O)O)CC(C)C)CCC(=O)O)CO)C(C)C)C)C)C(C)C)C(O)C)CCC(=O)O)C)C(C)CC)CC(=O)O)C)CSC5(O))C(O)C)Cc6ccccc6)CC(=O)N)CCC7)C(=O)NC(C(=O)NC(C(=O)O)CCCNC(=N)N)CSC8(O))CCC(=O)O)CCC(=O)O)CCC(=O)N)CC(C)C)CCCCN)C)Cc9ccccc9)CC(C)C)CCC(=O)O)CCCCN)C(C)C)CCCCN)C)CC(=O)O)C(O)C)CO)CC(C)C)CCC(=O)N)CCC(=O)O)CCCCN)CC(C)C)CCCCN)C)C)C)CC(=O)O)CO)CC(=O)O)C)C(C)C)CC(C)C)C(C)C)C(C)CC)C)CCCCN)CC(=O)O)C)Cc%10ccccc%10)CO)C(C)CC)C)CC(=O)O)CC(=O)O)CC(C)C)CCCCN)CC(=O)N)C)CCC(=O)N)CCC(=O)O)C(C)CC	0.407674	PRISM 4
platinum_prochlorisin_3.fasta	NCC(N[C@@H](CC(O)=O)C(N/C(C(NCC(N[C@@H]([C@H](CC)C)C(N[C@H](C(N[C@@H](C)C(N[C@H](C(N[C@H](C(N[C@@H](CC1=CN=CN1)C(N[C@H](C(N[C@@H](C)C(NCC(N[C@@H](CS2)C(N[C@@H](CC3=CC=C(C=C3)O)C(NCC(NCC(N[C@H](C(N[C@H](C(N[C@@H](CCSC)C(N[C@@H](CS4)C(N[C@H](C(N[C@@H](C)C(O)=O)=O)CCCNC(N)=N)=O)=O)=O)CCCCN)=O)C2C)=O)=O)=O)=O)=O)=O)=O)C4C)=O)=O)CC(C)C)=O)C(C)C)=O)=O)CCC(N)=O)=O)=O)=O)=C\C)=O)=O	O=C(O)CCC1NC(=O)C(NC(=O)C(NC(=O)C(NC(=O)CNC(=O)C3NC(=O)C(NC(=O)C(NC(=O)C(NC(=O)C(=O)CC)C(O)(C)SCC(NC(=O)C(NC(=O)C(NC(=O)C(NC(=O)C(NC1(=O))CO)C(C)CC)C)Cc2ccccc2)C(=O)NC(C(=O)NC(C(=O)O)CO)CSC3(O)(C))C)Cc4ccccc4)C(C)C)CC(=O)O)C(O)C	0.23053	PRISM 4
platinum_prochlorisin_3.fasta	NCC(N[C@@H](CC(O)=O)C(N/C(C(NCC(N[C@@H]([C@H](CC)C)C(N[C@H](C(N[C@@H](C)C(N[C@H](C(N[C@H](C(N[C@@H](CC1=CN=CN1)C(N[C@H](C(N[C@@H](C)C(NCC(N[C@@H](CS2)C(N[C@@H](CC3=CC=C(C=C3)O)C(NCC(NCC(N[C@H](C(N[C@H](C(N[C@@H](CCSC)C(N[C@@H](CS4)C(N[C@H](C(N[C@@H](C)C(O)=O)=O)CCCNC(N)=N)=O)=O)=O)CCCCN)=O)C2C)=O)=O)=O)=O)=O)=O)=O)C4C)=O)=O)CC(C)C)=O)C(C)C)=O)=O)CCC(N)=O)=O)=O)=O)=C\C)=O)=O	O=C(O)CCC1NC(=O)C(NC(=O)C(NC(=O)C(NC(=O)CNC(=O)C(NC(=O)C(NC(=O)C(NC(=O)C(NC(=O)C(N)C(O)(C)SCC2NC(=O)C(NC(=O)C(NC(=O)C(NC(=O)C(NC1(=O))C(O)SCC(NC2(=O))C(=O)NC(=C)C(=O)O)C(C)CC)C)Cc3ccccc3)C(O)C)C)Cc4ccccc4)C(O)C)C(C)C)CC(=O)O)C(O)C	0.228571	PRISM 4
platinum_prochlorisin_3.fasta	NCC(N[C@@H](CC(O)=O)C(N/C(C(NCC(N[C@@H]([C@H](CC)C)C(N[C@H](C(N[C@@H](C)C(N[C@H](C(N[C@H](C(N[C@@H](CC1=CN=CN1)C(N[C@H](C(N[C@@H](C)C(NCC(N[C@@H](CS2)C(N[C@@H](CC3=CC=C(C=C3)O)C(NCC(NCC(N[C@H](C(N[C@H](C(N[C@@H](CCSC)C(N[C@@H](CS4)C(N[C@H](C(N[C@@H](C)C(O)=O)=O)CCCNC(N)=N)=O)=O)=O)CCCCN)=O)C2C)=O)=O)=O)=O)=O)=O)=O)C4C)=O)=O)CC(C)C)=O)C(C)C)=O)=O)CCC(N)=O)=O)=O)=O)=C\C)=O)=O	O=C(O)CCC1NC(=O)C3NC(=O)C(NC(=O)C(NC(=O)CNC(=O)C(=CC)NC(=O)C(NC(=O)C(NC(=O)C(NC(=O)C(N)C(O)(C)SCC(NC(=O)C(NC(=O)C(NC(=O)C(NC(=O)C(=C)NC1(=O))C(C)CC)C)Cc2ccccc2)C(=O)NC(C(=O)NC(C(=O)O)CO)CSC3(O)(C))C(O)C)C)Cc4ccccc4)C(C)C)CC(=O)O	0.233846	PRISM 4
platinum_prochlorisin_3.fasta	NCC(N[C@@H](CC(O)=O)C(N/C(C(NCC(N[C@@H]([C@H](CC)C)C(N[C@H](C(N[C@@H](C)C(N[C@H](C(N[C@H](C(N[C@@H](CC1=CN=CN1)C(N[C@H](C(N[C@@H](C)C(NCC(N[C@@H](CS2)C(N[C@@H](CC3=CC=C(C=C3)O)C(NCC(NCC(N[C@H](C(N[C@H](C(N[C@@H](CCSC)C(N[C@@H](CS4)C(N[C@H](C(N[C@@H](C)C(O)=O)=O)CCCNC(N)=N)=O)=O)=O)CCCCN)=O)C2C)=O)=O)=O)=O)=O)=O)=O)C4C)=O)=O)CC(C)C)=O)C(C)C)=O)=O)CCC(N)=O)=O)=O)=O)=C\C)=O)=O	O=C(O)CCC(NC(=O)C(NC(=O)C(NC(=O)C(NC(=O)C(N)CCSC)CC(C)C)CC(C)C)C)C(=O)NC(C(=O)NC(C(=O)NC(C(=O)NC(C(=O)NC(C(=O)NC(C(=O)NC(C(=O)N%10CCCC%10(C(=O)NC(C(=O)NC(C(=O)NC(C(=O)NC(C(=O)NC1C(=O)NC(C(=O)NC(C(=O)NC(C(=O)NC(C(=O)NC(C(=O)NC(C(=O)NC(C(=O)NC(C(=O)NC(C(=O)NC(C(=O)NC(C(=O)NC(C(=O)NC(C(=O)NC(C(=O)NC2C(=O)NC(C(=O)NC(C(=O)NC(C(=O)NC(C(=O)NC(C(=O)NC(C(=O)NC(C(=O)NC(C(=O)NC(C(=O)NC(C(=O)NC(C(=O)NC(C(=O)NC(C(=O)NC(C(=O)NC(C(=O)NC(C(=O)NC(C(=O)NC(C(=O)NC(C(=O)NC(C(=O)NC(C(=O)NC(C(=O)NCC(=O)NC(C(=O)NC(C(=O)NC(C(=O)NC(=C)C(=O)NC(C(=O)NC(C(=O)NC(C(=O)NC(C(=O)NC(C(=O)NC(C(=O)NC(C(=O)NC(C(=O)NC(C(=O)NC(C(=O)NC(C(=O)NC(C(=O)NC(C(=O)NC(C(=O)NC(C(=O)NC(C(=O)NC(C(=O)NC(C(=O)NC(C(=O)NC(C(=O)NCC(=O)NCC(=O)NC(C(=O)NCC(=O)NC(C(=O)NC5C(=O)NC(C(=O)NC(C(=O)NC(=CC)C(=O)NC(C(=O)NC(C(=O)NC(C(=O)NCC(=O)NCC(=O)NCC(=O)NC(C(=O)NC(C(=O)NC(C(=O)NC(C(=O)N3CCCC3(C(=O)NC(C(=O)NC(C(=O)NC(C(=O)O)CCCNC(=N)N)CSC1(O))CSC2(O)(C)))CC(=O)N)Cc4ccccc4)C(O)C)CSC5(O)(C))C)CC(=O)O)C(C)CC)C)CCC(=O)O)C(C)C)C)C)C(C)C)CO)CCC(=O)O)CC(C)C)CCC(=O)O)CCC(=O)O)CCC(=O)O)CO)C(C)CC)CCC(=O)O)CO)CCC(=O)N)C)CC(=O)N)CCCCN)CC(C)C)CC(=O)O)CC(=O)O)C)C(C)CC)CO)Cc6ccccc6)C)CC(=O)O)CCCCN)C)C(C)CC)C(C)C)CC(C)C)C(C)C)C)CC(=O)O)CO)CC(=O)O)C)C)C)CCCCN)CC(C)C)CCCCN)CCC(=O)O)CCC(=O)N)CC(C)C)CO)CC(=O)O)C)CCCCN)C(C)C)CCCCN)CCC(=O)O)CC(C)C)Cc7ccccc7)C)CCCCN)CC(C)C)CCC(=O)N)CCC(=O)O)CCC(=O)O)CCSC)CCC(=O)N)Cc8ccccc8)Cc9ccccc9))C(C)CC)CO)CC(C)C)CCC(=O)O)C(C)CC)C(O)C)CCC(=O)O	0.390071	PRISM 4
platinum_prochlorisin_3.fasta	NCC(N[C@@H](CC(O)=O)C(N/C(C(NCC(N[C@@H]([C@H](CC)C)C(N[C@H](C(N[C@@H](C)C(N[C@H](C(N[C@H](C(N[C@@H](CC1=CN=CN1)C(N[C@H](C(N[C@@H](C)C(NCC(N[C@@H](CS2)C(N[C@@H](CC3=CC=C(C=C3)O)C(NCC(NCC(N[C@H](C(N[C@H](C(N[C@@H](CCSC)C(N[C@@H](CS4)C(N[C@H](C(N[C@@H](C)C(O)=O)=O)CCCNC(N)=N)=O)=O)=O)CCCCN)=O)C2C)=O)=O)=O)=O)=O)=O)=O)C4C)=O)=O)CC(C)C)=O)C(C)C)=O)=O)CCC(N)=O)=O)=O)=O)=C\C)=O)=O	O=C(O)CCC1NC(=O)C(=CC)NC(=O)C(NC(=O)C(NC(=O)CNC(=O)C(NC(=O)C(NC(=O)C(NC(=O)C(NC(=O)C(N)C(O)C)C(O)(C)SCC2NC(=O)C(NC(=O)C(NC(=O)C(NC(=O)C(NC1(=O))C(O)SCC(NC2(=O))C(=O)NC(=C)C(=O)O)C(C)CC)C)Cc3ccccc3)C)Cc4ccccc4)C(O)C)C(C)C)CC(=O)O	0.24159	PRISM 4
platinum_prochlorisin_3.fasta	NCC(N[C@@H](CC(O)=O)C(N/C(C(NCC(N[C@@H]([C@H](CC)C)C(N[C@H](C(N[C@@H](C)C(N[C@H](C(N[C@H](C(N[C@@H](CC1=CN=CN1)C(N[C@H](C(N[C@@H](C)C(NCC(N[C@@H](CS2)C(N[C@@H](CC3=CC=C(C=C3)O)C(NCC(NCC(N[C@H](C(N[C@H](C(N[C@@H](CCSC)C(N[C@@H](CS4)C(N[C@H](C(N[C@@H](C)C(O)=O)=O)CCCNC(N)=N)=O)=O)=O)CCCCN)=O)C2C)=O)=O)=O)=O)=O)=O)=O)C4C)=O)=O)CC(C)C)=O)C(C)C)=O)=O)CCC(N)=O)=O)=O)=O)=C\C)=O)=O	O=C(O)CCC5NC(=O)C(=CC)NC(=O)C(NC(=O)CNC(=O)C(NC(=O)CNC(=O)CNC(=O)C(NC(=O)C(NC(=O)C(NC(=O)C(NC(=O)C(NC(=O)C(NC(=O)C(NC(=O)C(NC(=O)C(NC(=O)C(NC(=O)C(NC(=O)C(NC(=O)C(NC(=O)C(NC(=O)C(NC(=O)C(NC(=O)C(NC(=O)C(NC(=O)C(NC(=O)C(NC(=O)C(NC(=O)C(NC(=O)C(NC(=O)C(NC(=O)CNC(=O)C(NC(=O)C(NC(=O)C(NC(=O)C(NC(=O)C(NC(=O)C(NC(=O)C(NC(=O)C(NC(=O)C(NC(=O)C(NC(=O)C6NC(=O)C(NC(=O)C(NC(=O)C(NC(=O)C(NC(=O)C(NC(=O)C(NC(=O)C(NC(=O)C(NC(=O)C(NC(=O)C(NC(=O)C7NC(=O)C(NC(=O)C(NC(=O)C(NC(=O)C(NC(=O)C(NC(=O)C(NC(=O)C(NC(=O)C(NC(=O)C(NC(=O)C(NC(=O)C(NC(=O)C(NC(=O)C(NC(=O)C(NC(=O)C(NC(=O)C(NC(=O)C(NC(=O)C(NC(=O)C(NC(=O)C(NC(=O)C1N(C(=O)C(NC(=O)C(NC(=O)C(NC(=O)C(NC(=O)C(NC(=O)C(NC(=O)C(NC(=O)C(NC(=O)C(NC(=O)C(NC(=O)C(NC(=O)C(N)CCSC)CC(C)C)CC(C)C)C)CCC(=O)O)CCC(=O)O)C(O)C)C(C)CC)CCC(=O)O)CC(C)C)CO)C(C)CC)CCC1)Cc2ccccc2)Cc3ccccc3)CCC(=O)N)CCSC)CO)CCC(=O)O)CCC(=O)O)CCC(=O)N)CC(C)C)CCCCN)C)Cc4ccccc4)CC(C)C)CCC(=O)O)CCCCN)C(C)C)CCCCN)C)CC(=O)O)C(O)(C)SCC(NC(=O)CNC(=O)CNC(=O)CNC(=O)C(NC(=O)C(NC(=O)C(NC(=O)C(=CC)NC(=O)C(NC5(=O))C)C(C)CC)CC(=O)O)C)C(=O)NC(=CC)C(=O)NC(C(=O)NC(C(=O)N8CCCC8(C(=O)NC(C(=O)NC(C(=O)NC(C(=O)O)CCCNC(=N)N)CSC6(O))CSC7(O)))CC(=O)N)Cc9ccccc9)CC(C)C)CCC(=O)N)CCC(=O)O)CCCCN)CC(C)C)CCCCN)C)C)C)CC(=O)O)CC(=O)O)C)C(C)C)CC(C)C)C(C)C)C(C)CC)C)CCCCN)CC(=O)O)C)Cc%10ccccc%10)CO)C(C)CC)CO)C)CC(=O)O)CC(=O)O)CC(C)C)CCCCN)CC(=O)N)C)CCC(=O)N)CO)CCC(=O)O)C(C)CC)CO)CCC(=O)O)CCC(=O)O)CCC(=O)O)CC(C)C)CCC(=O)O)CO)C(C)C)C)C)C(C)C	0.402381	PRISM 4
platinum_prochlorisin_3.fasta	NCC(N[C@@H](CC(O)=O)C(N/C(C(NCC(N[C@@H]([C@H](CC)C)C(N[C@H](C(N[C@@H](C)C(N[C@H](C(N[C@H](C(N[C@@H](CC1=CN=CN1)C(N[C@H](C(N[C@@H](C)C(NCC(N[C@@H](CS2)C(N[C@@H](CC3=CC=C(C=C3)O)C(NCC(NCC(N[C@H](C(N[C@H](C(N[C@@H](CCSC)C(N[C@@H](CS4)C(N[C@H](C(N[C@@H](C)C(O)=O)=O)CCCNC(N)=N)=O)=O)=O)CCCCN)=O)C2C)=O)=O)=O)=O)=O)=O)=O)C4C)=O)=O)CC(C)C)=O)C(C)C)=O)=O)CCC(N)=O)=O)=O)=O)=C\C)=O)=O	O=C(O)CCC1NC(=O)C(=CC)NC(=O)C(NC(=O)CNC(=O)C(NC(=O)CNC(=O)CNC(=O)C(NC(=O)C(NC(=O)C(=C)NC(=O)C(NC(=O)C(NC(=O)C(NC(=O)C(NC(=O)C(NC(=O)C3NC(=O)C(NC(=O)C(NC(=O)C(=C)NC(=O)C(NC(=O)C(NC(=O)C(NC(=O)C(NC(=O)C(NC(=O)C(NC(=O)C(NC(=O)C(NC(=O)C(NC(=O)C(NC(=O)C(NC(=O)C(NC(=O)CNC(=O)C(NC(=O)C(NC(=O)C(NC(=O)C(NC(=O)C(NC(=O)C(NC(=O)C(NC(=O)C(NC(=O)C(NC(=O)C(NC(=O)C(NC(=O)C(NC(=O)C(NC(=O)C(NC(=O)C(NC(=O)C(NC(=O)C(NC(=O)C(NC(=O)C(NC(=O)C(NC(=O)C(NC(=O)C(NC(=O)C(NC(=O)C(NC(=O)C(NC(=O)C(NC(=O)C(NC(=O)C(NC(=O)C(NC(=O)C(NC(=O)C(NC(=O)C(NC(=O)C(NC(=O)C(NC(=O)C(NC(=O)C(NC(=O)C(NC(=O)C(NC(=O)C(NC(=O)C(NC(=O)C(NC(=O)C(NC(=O)C6N(C(=O)C(NC(=O)C(NC(=O)C(NC(=O)C(NC(=O)C(NC(=O)C(NC(=O)C(NC(=O)C(NC(=O)C(NC(=O)C(NC(=O)C(NC(=O)C(N)CCSC)CC(C)C)CC(C)C)C)CCC(=O)O)CCC(=O)O)C(O)(C)SCC2NC(=O)C5N(C(=O)C(NC(=O)C(NC(=O)C(NC(=O)C(NC(=O)CNC(=O)CNC(=O)CNC(=O)C(NC(=O)C(NC(=O)C(NC(=O)C(NC(=O)C(NC1(=O))C)C(O)(C)SCC(NC2(=O))C(=O)NC(C(=O)O)CCCNC(=N)N)C(C)CC)CC(=O)O)C)CSC3(O))C(O)C)Cc4ccccc4)CC(=O)N)CCC5)C(C)CC)CCC(=O)O)CC(C)C)CO)C(C)CC)CCC6)Cc7ccccc7)Cc8ccccc8)CCC(=O)N)CCSC)CO)CCC(=O)O)CCC(=O)O)CCC(=O)N)CC(C)C)CCCCN)C)Cc9ccccc9)CC(C)C)CCC(=O)O)CCCCN)C(C)C)CCCCN)C)CC(=O)O)C(O)C)CO)CC(C)C)CCC(=O)N)CCC(=O)O)CCCCN)CC(C)C)CCCCN)C)C)C)CC(=O)O)CO)CC(=O)O)C)C(C)C)CC(C)C)C(C)C)C(C)CC)C)CCCCN)CC(=O)O)C)Cc%10ccccc%10)CO)C(C)CC)CO)C)CC(=O)O)CC(=O)O)CC(C)C)CCCCN)CC(=O)N)C)CCC(=O)N)CCC(=O)O)C(C)CC)CCC(=O)O)CCC(=O)O)CCC(=O)O)CC(C)C)CCC(=O)O)C(C)C)C)C)C(C)C	0.378973	PRISM 4
platinum_prochlorisin_3.fasta	NCC(N[C@@H](CC(O)=O)C(N/C(C(NCC(N[C@@H]([C@H](CC)C)C(N[C@H](C(N[C@@H](C)C(N[C@H](C(N[C@H](C(N[C@@H](CC1=CN=CN1)C(N[C@H](C(N[C@@H](C)C(NCC(N[C@@H](CS2)C(N[C@@H](CC3=CC=C(C=C3)O)C(NCC(NCC(N[C@H](C(N[C@H](C(N[C@@H](CCSC)C(N[C@@H](CS4)C(N[C@H](C(N[C@@H](C)C(O)=O)=O)CCCNC(N)=N)=O)=O)=O)CCCCN)=O)C2C)=O)=O)=O)=O)=O)=O)=O)C4C)=O)=O)CC(C)C)=O)C(C)C)=O)=O)CCC(N)=O)=O)=O)=O)=C\C)=O)=O	O=C(O)CCC(NC(=O)C(NC(=O)C(NC(=O)C(NC(=O)C(N)CCSC)CC(C)C)CC(C)C)C)C(=O)NC(C(=O)NC(C(=O)NC(C(=O)NC(C(=O)NC(C(=O)NC(C(=O)NC(C(=O)N%10CCCC%10(C(=O)NC(C(=O)NC(C(=O)NC(C(=O)NC(C(=O)NC(C(=O)NC(C(=O)NC(C(=O)NC(C(=O)NC(C(=O)NC(C(=O)NC(C(=O)NC(C(=O)NC(C(=O)NC(C(=O)NC(C(=O)NC(C(=O)NC(C(=O)NC(C(=O)NC(C(=O)NC(C(=O)NC(C(=O)NC(C(=O)NC(C(=O)NC(C(=O)NC(C(=O)NC(C(=O)NC(C(=O)NC(C(=O)NC(C(=O)NC(C(=O)NC(C(=O)NC(C(=O)NC(C(=O)NC(C(=O)NC(C(=O)NC(C(=O)NC(C(=O)NC(C(=O)NC(C(=O)NC(C(=O)NC(C(=O)NC(C(=O)NCC(=O)NC(C(=O)NC1C(=O)NC(C(=O)NC(C(=O)NC(C(=O)NC(C(=O)NC(C(=O)NC(C(=O)NC(C(=O)NC(C(=O)NC(C(=O)NC(C(=O)NC2C(=O)NC(C(=O)NC(C(=O)NC(C(=O)NC(C(=O)NC(C(=O)NC(C(=O)NC(C(=O)NC(C(=O)NC(C(=O)NC(C(=O)NC(C(=O)NCC(=O)NCC(=O)NC(C(=O)NCC(=O)NC(C(=O)NC5C(=O)NC(C(=O)NC(C(=O)NC(=CC)C(=O)NC(C(=O)NC(C(=O)NC(C(=O)NCC(=O)NCC(=O)NCC(=O)NC(C(=O)NC(=CC)C(=O)NC(C(=O)NC(C(=O)N3CCCC3(C(=O)NC(C(=O)NC(C(=O)NC(C(=O)O)CCCNC(=N)N)CSC1(O))CSC2(O)))CC(=O)N)Cc4ccccc4)CSC5(O)(C))C)CC(=O)O)C(C)CC)C)CCC(=O)O)C(C)C)C)C)C(C)C)CO)CCC(=O)O)CC(C)C)CCC(=O)O)CCC(=O)O)CCC(=O)O)CO)C(C)CC)CCC(=O)O)CCC(=O)N)C)CC(=O)N)CCCCN)CC(C)C)CC(=O)O)CC(=O)O)C)CO)C(C)CC)Cc6ccccc6)C)CC(=O)O)CCCCN)C)C(C)CC)C(C)C)CC(C)C)C(C)C)C)CC(=O)O)CO)CC(=O)O)C)C)C)CCCCN)CC(C)C)CCCCN)CCC(=O)O)CCC(=O)N)CC(C)C)CO)C(O)C)CC(=O)O)C)CCCCN)C(C)C)CCCCN)CCC(=O)O)CC(C)C)Cc7ccccc7)C)CCCCN)CC(C)C)CCC(=O)N)CCC(=O)O)CCC(=O)O)CO)CCSC)CCC(=O)N)Cc8ccccc8)Cc9ccccc9))C(C)CC)CO)CC(C)C)CCC(=O)O)C(C)CC)C(O)C)CCC(=O)O	0.413551	PRISM 4
platinum_prochlorisin_3.fasta	NCC(N[C@@H](CC(O)=O)C(N/C(C(NCC(N[C@@H]([C@H](CC)C)C(N[C@H](C(N[C@@H](C)C(N[C@H](C(N[C@H](C(N[C@@H](CC1=CN=CN1)C(N[C@H](C(N[C@@H](C)C(NCC(N[C@@H](CS2)C(N[C@@H](CC3=CC=C(C=C3)O)C(NCC(NCC(N[C@H](C(N[C@H](C(N[C@@H](CCSC)C(N[C@@H](CS4)C(N[C@H](C(N[C@@H](C)C(O)=O)=O)CCCNC(N)=N)=O)=O)=O)CCCCN)=O)C2C)=O)=O)=O)=O)=O)=O)=O)C4C)=O)=O)CC(C)C)=O)C(C)C)=O)=O)CCC(N)=O)=O)=O)=O)=C\C)=O)=O	O=C(O)CCC1NC(=O)C(=CC)NC(=O)C(NC(=O)CNC(=O)C(NC(=O)CNC(=O)CNC(=O)C(NC(=O)C(NC(=O)C(=C)NC(=O)C(NC(=O)C(NC(=O)C(NC(=O)C(NC(=O)C(NC(=O)C(NC(=O)C(NC(=O)C(NC(=O)C(NC(=O)C(NC(=O)C(NC(=O)C(NC(=O)C(NC(=O)C(NC(=O)C(NC(=O)C(NC(=O)C(NC(=O)C(NC(=O)C(NC(=O)C(NC(=O)C(NC(=O)CNC(=O)C(NC(=O)C(NC(=O)C(NC(=O)C(NC(=O)C(NC(=O)C(NC(=O)C(NC(=O)C(NC(=O)C(NC(=O)C(NC(=O)C(NC(=O)C(NC(=O)C(NC(=O)C(NC(=O)C(NC(=O)C(NC(=O)C(NC(=O)C(NC(=O)C(NC(=O)C(NC(=O)C(NC(=O)C5NC(=O)C(NC(=O)C(NC(=O)C(NC(=O)C(NC(=O)C(NC(=O)C(NC(=O)C(NC(=O)C(NC(=O)C(NC(=O)C(NC(=O)C(NC(=O)C(NC(=O)C(NC(=O)C(NC(=O)C(NC(=O)C(NC(=O)C(NC(=O)C(NC(=O)C(NC(=O)C(NC(=O)C6N(C(=O)C(NC(=O)C(NC(=O)C(NC(=O)C(NC(=O)C(NC(=O)C(NC(=O)C(NC(=O)C(NC(=O)C(NC(=O)C(NC(=O)C(NC(=O)C(N)CCSC)CC(C)C)CC(C)C)C)CCC(=O)O)CCC(=O)O)C(O)(C)SCC2NC(=O)CNC(=O)CNC(=O)CNC(=O)C(NC(=O)C(NC(=O)C(NC(=O)C(NC(=O)C(NC1(=O))C)C(O)(C)SCC(NC(=O)C4N(C(=O)C(NC(=O)C(NC(=O)C(=CC)NC2(=O))Cc3ccccc3)CC(=O)N)CCC4)C(=O)NC(C(=O)NC(C(=O)O)CCCNC(=N)N)CSC5(O))C(C)CC)CC(=O)O)C)C(C)CC)CCC(=O)O)CC(C)C)CO)C(C)CC)CCC6)Cc7ccccc7)Cc8ccccc8)CCC(=O)N)CCSC)CO)CCC(=O)O)CCC(=O)O)CCC(=O)N)CC(C)C)CCCCN)C)Cc9ccccc9)CC(C)C)CCC(=O)O)CCCCN)C(C)C)CCCCN)C)CC(=O)O)C(O)C)CC(C)C)CCC(=O)N)CCC(=O)O)CCCCN)CC(C)C)CCCCN)C)C)C)CC(=O)O)CO)CC(=O)O)C)C(C)C)CC(C)C)C(C)C)C(C)CC)C)CCCCN)CC(=O)O)C)Cc%10ccccc%10)CO)C(C)CC)CO)C)CC(=O)O)CC(=O)O)CC(C)C)CCCCN)CC(=O)N)C)CCC(=O)N)CO)CCC(=O)O)C(C)CC)CO)CCC(=O)O)CCC(=O)O)CCC(=O)O)CC(C)C)CCC(=O)O)C(C)C)C)C)C(C)C	0.374083	PRISM 4
platinum_prochlorisin_3.fasta	NCC(N[C@@H](CC(O)=O)C(N/C(C(NCC(N[C@@H]([C@H](CC)C)C(N[C@H](C(N[C@@H](C)C(N[C@H](C(N[C@H](C(N[C@@H](CC1=CN=CN1)C(N[C@H](C(N[C@@H](C)C(NCC(N[C@@H](CS2)C(N[C@@H](CC3=CC=C(C=C3)O)C(NCC(NCC(N[C@H](C(N[C@H](C(N[C@@H](CCSC)C(N[C@@H](CS4)C(N[C@H](C(N[C@@H](C)C(O)=O)=O)CCCNC(N)=N)=O)=O)=O)CCCCN)=O)C2C)=O)=O)=O)=O)=O)=O)=O)C4C)=O)=O)CC(C)C)=O)C(C)C)=O)=O)CCC(N)=O)=O)=O)=O)=C\C)=O)=O	O=C(O)CCC(NC(=O)C(NC(=O)C(NC(=O)C(NC(=O)C(NC(=O)C(NC(=O)C(NC(=O)C(NC(=O)C(NC(=O)C(NC(=O)C(NC(=O)C(NC(=O)C(NC(=O)C(NC(=O)C(NC(=O)C(NC(=O)C(NC(=O)C(NC(=O)C(NC(=O)C(NC(=O)C(=C)NC(=O)C(NC(=O)C(NC(=O)CNC(=O)C(NC(=O)C(NC(=O)C(NC(=O)C(NC(=O)C(NC(=O)C(NC(=O)C(NC(=O)C(NC(=O)C(NC(=O)C(NC(=O)C(NC(=O)C(NC(=O)C(NC(=O)C(NC(=O)C(NC(=O)C(NC(=O)C(NC(=O)C(NC(=O)C(=C)NC(=O)C(NC(=O)C(NC(=O)C(NC(=O)C(NC(=O)C(NC(=O)C(NC(=O)CNC(=O)C(NC(=O)C(NC(=O)C(NC(=O)C(NC(=O)C(NC(=O)C(N)CCSC)Cc1cnc[nH]1)CO)CO)C)CC(C)C)Cc3c[nH]c2ccccc23)C)CCCCN)C(C)CC)CCCNC(=N)N)CCCCN)CC(=O)O)C)C(O)C)CCCCN)CCSC)CO)CCC(=O)O)CCC(=O)O)CCC(=O)N)CC(C)C)CCCCN)C)Cc4ccccc4)CC(C)C)CCC(=O)O)CCCCN)C(C)C)CCCCN)CC(=O)O)C(O)C)CC(C)C)CCC(=O)N)CCC(=O)O)CCCCN)CC(C)C)CCC(=O)N)C)C)C)CC(=O)O)CO)CC(=O)O)C)C(C)C)CC(C)C)C)C(C)CC)C)CCCCN)C(=O)NC(C(=O)NCC(=O)NC(C(=O)NC(C(=O)NC(C(=O)NC(C(=O)NC(C(=O)NC(C(=O)NC(C(=O)NC(C(=O)NC(C(=O)NC(C(=O)NC(C(=O)NC(C(=O)NC(C(=O)NC(C(=O)NC(C(=O)NC(C(=O)NC(C(=O)NC(C(=O)NC(C(=O)NC(C(=O)NC(C(=O)NC5C(=O)NC(C(=O)NC(C(=O)NCC(=O)NCC(=O)NC(C(=O)NC(C(=O)NC(C(=O)NC(=C)C(=O)NCC(=O)NC9C(=O)NC(C(=O)NC7C(=O)NCC(=O)NC(C(=O)NC(C(=O)NC(C(=O)NC(C(=O)NC(C(=O)NC(C(=O)NC(C(=O)NC(C(=O)NC(C(=O)NC(C(=O)O)CSC5(O))Cc6ccc(O)cc6)CCCCN)C(O)SC7)Cc8ccc(O)cc8)CO)CCCNC(=N)N)C(C)CC)C(C)C)C(O)(C)SC9)Cc%10cnc[nH]%10)CCCCN)CC(C)C)CCCNC(=N)N)C)C)CCC(=O)O)CC(C)C)CCC(=O)O)CCC(=O)O)CCC(=O)O)CO)C(C)CC)CCC(=O)O)CO)CCC(=O)N)C)CCCCN)CCCCN)CC(C)C)CCC(=O)O)CC(=O)O)C)CO)C(C)CC)CCSC)Cc%11ccccc%11)C	0.473945	PRISM 4
platinum_prochlorisin_3.fasta	NCC(N[C@@H](CC(O)=O)C(N/C(C(NCC(N[C@@H]([C@H](CC)C)C(N[C@H](C(N[C@@H](C)C(N[C@H](C(N[C@H](C(N[C@@H](CC1=CN=CN1)C(N[C@H](C(N[C@@H](C)C(NCC(N[C@@H](CS2)C(N[C@@H](CC3=CC=C(C=C3)O)C(NCC(NCC(N[C@H](C(N[C@H](C(N[C@@H](CCSC)C(N[C@@H](CS4)C(N[C@H](C(N[C@@H](C)C(O)=O)=O)CCCNC(N)=N)=O)=O)=O)CCCCN)=O)C2C)=O)=O)=O)=O)=O)=O)=O)C4C)=O)=O)CC(C)C)=O)C(C)C)=O)=O)CCC(N)=O)=O)=O)=O)=C\C)=O)=O	O=C(O)CC(NC(=O)C1NC(=O)CNC(=O)CNC(=O)C(=C)NC(=O)C(NC(=O)C(N)C(O)(C)SC1)C)C(=O)NC(C(=O)NC3C(=O)NC(C(=O)NC(C(=O)NC(C(=O)NC(C(=O)O)Cc2ccc(O)cc2)CSC3(O))Cc4ccccc4)CCSC)C(O)C	0.322034	PRISM 4
platinum_prochlorisin_3.fasta	NCC(N[C@@H](CC(O)=O)C(N/C(C(NCC(N[C@@H]([C@H](CC)C)C(N[C@H](C(N[C@@H](C)C(N[C@H](C(N[C@H](C(N[C@@H](CC1=CN=CN1)C(N[C@H](C(N[C@@H](C)C(NCC(N[C@@H](CS2)C(N[C@@H](CC3=CC=C(C=C3)O)C(NCC(NCC(N[C@H](C(N[C@H](C(N[C@@H](CCSC)C(N[C@@H](CS4)C(N[C@H](C(N[C@@H](C)C(O)=O)=O)CCCNC(N)=N)=O)=O)=O)CCCCN)=O)C2C)=O)=O)=O)=O)=O)=O)=O)C4C)=O)=O)CC(C)C)=O)C(C)C)=O)=O)CCC(N)=O)=O)=O)=O)=C\C)=O)=O	O=C(O)CC1NC(=O)C(NC(=O)CNC(=O)CNC(=O)C(=C)NC(=O)C(NC(=O)C(N)C(O)C)C)CSC(O)C2NC(=O)C(NC1(=O))C(O)(C)SCC(NC(=O)C(NC(=O)C(NC2(=O))CCSC)Cc3ccccc3)C(=O)NC(C(=O)O)Cc4ccc(O)cc4	0.322259	PRISM 4
platinum_prochlorisin_3.fasta	NCC(N[C@@H](CC(O)=O)C(N/C(C(NCC(N[C@@H]([C@H](CC)C)C(N[C@H](C(N[C@@H](C)C(N[C@H](C(N[C@H](C(N[C@@H](CC1=CN=CN1)C(N[C@H](C(N[C@@H](C)C(NCC(N[C@@H](CS2)C(N[C@@H](CC3=CC=C(C=C3)O)C(NCC(NCC(N[C@H](C(N[C@H](C(N[C@@H](CCSC)C(N[C@@H](CS4)C(N[C@H](C(N[C@@H](C)C(O)=O)=O)CCCNC(N)=N)=O)=O)=O)CCCCN)=O)C2C)=O)=O)=O)=O)=O)=O)=O)C4C)=O)=O)CC(C)C)=O)C(C)C)=O)=O)CCC(N)=O)=O)=O)=O)=C\C)=O)=O	O=C(O)CCC5NC(=O)C(NC(=O)C(NC(=O)C(NC(=O)C(NC(=O)C(NC(=O)C(NC(=O)C(NC(=O)C8NC(=O)C(NC(=O)C(NC(=O)C(NC(=O)C(NC(=O)C(NC(=O)C(NC(=O)C(NC(=O)C(NC(=O)C6NC(=O)C(NC(=O)C(NC(=O)C(NC(=O)CNC(=O)C(NC(=O)C(NC(=O)C(NC(=O)C(NC(=O)C(NC(=O)C(NC(=O)C(NC(=O)C(NC(=O)C(NC(=O)C(NC(=O)C(=C)NC(=O)C(NC(=O)C(NC(=O)C(NC(=O)C(NC(=O)C(NC(=O)C(NC(=O)C(NC(=O)C(NC(=O)C(NC(=O)C(NC(=O)C(NC(=O)C(NC(=O)C(NC(=O)CNC(=O)C(NC(=O)C(NC(=O)C(NC(=O)C(NC(=O)C(NC(=O)C(NC(=O)C(NC(=O)C(NC(=O)C(NC(=O)C(NC(=O)C(NC(=O)C(NC(=O)C(NC(=O)C(NC(=O)C(NC(=O)C(NC(=O)C(NC(=O)C(NC(=O)C(NC(=O)C(NC(=O)C(NC(=O)C(NC(=O)C(NC(=O)C(NC(=O)C(NC(=O)CNC(=O)C(NC(=O)C(NC(=O)C(NC(=O)C(NC(=O)C(NC(=O)C(N)CCSC)Cc1cnc[nH]1)CO)CO)C)CC(C)C)Cc3c[nH]c2ccccc23)C)CCCCN)C(C)CC)CCCNC(=N)N)CCCCN)CO)CC(=O)O)C)C(O)C)CCCCN)CCSC)CO)CCC(=O)O)CCC(=O)O)CCC(=O)N)CC(C)C)CCCCN)C)Cc4ccccc4)CC(C)C)CCC(=O)O)CCCCN)C(C)C)CCCCN)CC(=O)O)C(O)C)C(O)SCC(NC(=O)C(NC(=O)C(NC(=O)CNC(=O)C(NC(=O)C(NC(=O)C(NC(=O)C(NC(=O)CNC(=O)CNC(=O)C(NC(=O)C(NC(=O)C(=C)NC5(=O))C)C)CCCNC(=N)N)CC(C)C)CCCCN)CO)CSC6(O))Cc7cnc[nH]7)C(=O)NCC(=O)NC(C(=O)NC(C(=O)NC(C(=O)NC(C(=O)NC(C(=O)NC(C(=O)NC(C(=O)NC(C(=O)NC(C(=O)NC(C(=O)O)CSC8(O))Cc9ccc(O)cc9)CCCCN)CO)Cc%10ccc(O)cc%10)CO)CCCNC(=N)N)C(C)CC)C(C)C)C(O)C)CC(C)C)CCC(=O)N)CCC(=O)O)CCCCN)CC(C)C)CCC(=O)N)C)C)C)CC(=O)O)CC(=O)O)C)C(C)C)CC(C)C)C)C(C)CC)C)CCCCN)CCC(=O)O)C)Cc%11ccccc%11)CCSC)C(C)CC)C)CC(=O)O)CCC(=O)O)CC(C)C)CCCCN)CCCCN)C)CCC(=O)N)CCC(=O)O)C(C)CC)CO)CCC(=O)O)CCC(=O)O)CCC(=O)O)CC(C)C	0.457831	PRISM 4
platinum_prochlorisin_3.fasta	NCC(N[C@@H](CC(O)=O)C(N/C(C(NCC(N[C@@H]([C@H](CC)C)C(N[C@H](C(N[C@@H](C)C(N[C@H](C(N[C@H](C(N[C@@H](CC1=CN=CN1)C(N[C@H](C(N[C@@H](C)C(NCC(N[C@@H](CS2)C(N[C@@H](CC3=CC=C(C=C3)O)C(NCC(NCC(N[C@H](C(N[C@H](C(N[C@@H](CCSC)C(N[C@@H](CS4)C(N[C@H](C(N[C@@H](C)C(O)=O)=O)CCCNC(N)=N)=O)=O)=O)CCCCN)=O)C2C)=O)=O)=O)=O)=O)=O)=O)C4C)=O)=O)CC(C)C)=O)C(C)C)=O)=O)CCC(N)=O)=O)=O)=O)=C\C)=O)=O	O=C(O)CCC4NC(=O)C(NC(=O)C(NC(=O)C(NC(=O)C(NC(=O)C(NC(=O)C(NC(=O)C(NC(=O)C7NC(=O)C(NC(=O)C(NC(=O)C(NC(=O)C(NC(=O)C(NC(=O)C(NC(=O)C(NC(=O)C(NC(=O)C5NC(=O)C(NC(=O)C(NC(=O)C(NC(=O)CNC(=O)C(NC(=O)C(NC(=O)C(NC(=O)C(NC(=O)C(NC(=O)C(NC(=O)C(NC(=O)C(NC(=O)C(NC(=O)C(NC(=O)C(NC(=O)C(NC(=O)C(NC(=O)C(NC(=O)C(NC(=O)C(NC(=O)C(NC(=O)C(NC(=O)C(NC(=O)C(NC(=O)C(NC(=O)C(=C)NC(=O)C(=CC)NC(=O)C(NC(=O)CNC(=O)C(NC(=O)C(NC(=O)C(NC(=O)C(NC(=O)C(NC(=O)C(NC(=O)C(NC(=O)C(NC(=O)C(NC(=O)C(NC(=O)C(NC(=O)C(NC(=O)C(NC(=O)C(NC(=O)C(NC(=O)C(NC(=O)C(NC(=O)C(NC(=O)C(NC(=O)C(NC(=O)C(NC(=O)C(NC(=O)C(NC(=O)C(NC(=O)C(NC(=O)CNC(=O)C(NC(=O)C(NC(=O)C(NC(=O)C(NC(=O)C(NC(=O)C(N)CCSC)Cc1cnc[nH]1)CO)CO)C)CC(C)C)Cc3c[nH]c2ccccc23)C)CCCCN)C(C)CC)CCCNC(=N)N)CCCCN)C(O)SCC(NC(=O)C(NC(=O)C(NC(=O)C(NC(=O)C(NC(=O)C(NC(=O)C(NC(=O)C(NC(=O)C(NC(=O)C(NC(=O)CNC(=O)C(NC(=O)C(NC(=O)C(NC(=O)CNC(=O)C(NC(=O)C(NC(=O)C(NC(=O)C(NC(=O)CNC(=O)CNC(=O)C(NC(=O)C(NC(=O)C(=C)NC4(=O))C)C)CCCNC(=N)N)CC(C)C)CCCCN)CO)CSC5(O))Cc6cnc[nH]6)CSC7(O))C(O)C)C(C)C)C(C)CC)CCCNC(=N)N)CO)Cc8ccc(O)cc8)CO)CCCCN)Cc9ccc(O)cc9)C(=O)O)CC(=O)O)C)C(O)C)CCCCN)CCSC)CO)CCC(=O)O)CCC(=O)O)CCC(=O)N)CC(C)C)CCCCN)C)Cc%10ccccc%10)CC(C)C)CCC(=O)O)CCCCN)C(C)C)CCCCN)CC(=O)O)CC(C)C)CCC(=O)N)CCC(=O)O)CCCCN)CC(C)C)CCC(=O)N)C)C)C)CC(=O)O)CO)CC(=O)O)C)C(C)C)CC(C)C)C)C(C)CC)C)CCCCN)CCC(=O)O)C)Cc%11ccccc%11)CCSC)C(C)CC)C)CC(=O)O)CCC(=O)O)CC(C)C)CCCCN)CCCCN)C)CCC(=O)N)CCC(=O)O)C(C)CC)CO)CCC(=O)O)CCC(=O)O)CCC(=O)O)CC(C)C	0.440887	PRISM 4
platinum_prochlorisin_3.fasta	NCC(N[C@@H](CC(O)=O)C(N/C(C(NCC(N[C@@H]([C@H](CC)C)C(N[C@H](C(N[C@@H](C)C(N[C@H](C(N[C@H](C(N[C@@H](CC1=CN=CN1)C(N[C@H](C(N[C@@H](C)C(NCC(N[C@@H](CS2)C(N[C@@H](CC3=CC=C(C=C3)O)C(NCC(NCC(N[C@H](C(N[C@H](C(N[C@@H](CCSC)C(N[C@@H](CS4)C(N[C@H](C(N[C@@H](C)C(O)=O)=O)CCCNC(N)=N)=O)=O)=O)CCCCN)=O)C2C)=O)=O)=O)=O)=O)=O)=O)C4C)=O)=O)CC(C)C)=O)C(C)C)=O)=O)CCC(N)=O)=O)=O)=O)=C\C)=O)=O	O=C(O)CCC2NC(=O)C(NC(=O)C(NC(=O)C(NC(=O)C(NC(=O)C(NC(=O)C(NC(=O)C(NC(=O)C(NC(=O)C(NC(=O)C(NC(=O)C(NC(=O)C(NC(=O)C(NC(=O)C(NC(=O)C(NC(=O)C(NC(=O)C(NC(=O)C(NC(=O)C(NC(=O)C6NC(=O)C(NC(=O)C(NC(=O)CNC(=O)C(NC(=O)C(NC(=O)C(NC(=O)C(NC(=O)C(NC(=O)C(NC(=O)C(NC(=O)C(NC(=O)C(NC(=O)C(NC(=O)C(NC(=O)C(NC(=O)C(NC(=O)C(NC(=O)C(NC(=O)C(NC(=O)C(NC(=O)C(NC(=O)C(NC(=O)C(NC(=O)C(NC(=O)C(NC(=O)C(NC(=O)C(NC(=O)C(NC(=O)CNC(=O)C(NC(=O)C(NC(=O)C(NC(=O)C(NC(=O)C(NC(=O)C(N)CCSC)Cc1cnc[nH]1)CO)C(O)SCC4NC(=O)CNC(=O)C(NC(=O)C(NC(=O)C(NC(=O)C(NC(=O)CNC(=O)CNC(=O)C(NC(=O)C(NC(=O)C(NC(=O)C(NC(=O)C(NC(=O)C(NC(=O)C(NC(=O)C(NC(=O)C(NC(=O)C(NC(=O)C(NC(=O)C(NC(=O)C(NC(=O)C(NC(=O)C(NC(=O)C(NC(=O)C(NC(=O)C(NC(=O)C(NC(=O)C(NC(=O)C(NC(=O)C(NC(=O)C(NC(=O)C(NC(=O)CNC(=O)C(NC2(=O))C)Cc3ccccc3)CCSC)C(C)CC)CO)C)CC(=O)O)CCC(=O)O)CC(C)C)CCCCN)CCCCN)C)CCC(=O)N)CO)CCC(=O)O)C(C)CC)CO)CCC(=O)O)CCC(=O)O)CCC(=O)O)CC(C)C)CCC(=O)O)CO)C)C)CCCNC(=N)N)CC(C)C)CCCCN)C(O)SCC(NC(=O)C(NC(=O)C(NC(=O)C(NC(=O)C(NC(=O)C(=C)NC(=O)C(NC(=O)C(NC(=O)C(NC(=O)C(=CC)NC(=O)CNC(=O)C(NC(=O)C(NC4(=O))Cc5cnc[nH]5)CSC6(O))C(C)C)C(C)CC)CCCNC(=N)N)Cc7ccc(O)cc7)CO)CCCCN)Cc8ccc(O)cc8)C(=O)O)C)CC(C)C)Cc%10c[nH]c9ccccc9%10)C)CCCCN)C(C)CC)CCCNC(=N)N)CCCCN)CO)CC(=O)O)C)C(O)C)CCCCN)CCSC)CO)CCC(=O)O)CCC(=O)O)CCC(=O)N)CC(C)C)CCCCN)C)Cc%11ccccc%11)CC(C)C)CCC(=O)O)CCCCN)C(C)C)CCCCN)CC(=O)O)C(O)C)CC(C)C)CCC(=O)N)CCC(=O)O)CCCCN)CC(C)C)CCC(=O)N)C)C)C)CC(=O)O)CO)CC(=O)O)C)C(C)C)CC(C)C)C)C(C)CC)C)CCCCN	0.4	PRISM 4
platinum_prochlorisin_3.fasta	NCC(N[C@@H](CC(O)=O)C(N/C(C(NCC(N[C@@H]([C@H](CC)C)C(N[C@H](C(N[C@@H](C)C(N[C@H](C(N[C@H](C(N[C@@H](CC1=CN=CN1)C(N[C@H](C(N[C@@H](C)C(NCC(N[C@@H](CS2)C(N[C@@H](CC3=CC=C(C=C3)O)C(NCC(NCC(N[C@H](C(N[C@H](C(N[C@@H](CCSC)C(N[C@@H](CS4)C(N[C@H](C(N[C@@H](C)C(O)=O)=O)CCCNC(N)=N)=O)=O)=O)CCCCN)=O)C2C)=O)=O)=O)=O)=O)=O)=O)C4C)=O)=O)CC(C)C)=O)C(C)C)=O)=O)CCC(N)=O)=O)=O)=O)=C\C)=O)=O	O=C(O)CCC4NC(=O)C(NC(=O)C(NC(=O)C(NC(=O)C(NC(=O)C(NC(=O)C(NC(=O)C(NC(=O)C(NC(=O)C(NC(=O)C(NC(=O)C(NC(=O)C(NC(=O)C(NC(=O)C(NC(=O)C(NC(=O)C(NC(=O)C(NC(=O)C(NC(=O)C(NC(=O)C9NC(=O)C(NC(=O)C(NC(=O)CNC(=O)C(NC(=O)C(NC(=O)C(NC(=O)C(NC(=O)C(NC(=O)C(NC(=O)C(NC(=O)C(NC(=O)C(NC(=O)C(NC(=O)C(NC(=O)C(NC(=O)C(NC(=O)C(NC(=O)C(NC(=O)C(NC(=O)C(NC(=O)C(NC(=O)C(NC(=O)C(NC(=O)C(NC(=O)C(NC(=O)C(NC(=O)C(NC(=O)C(NC(=O)CNC(=O)C(NC(=O)C(NC(=O)C(NC(=O)C(NC(=O)C(NC(=O)C(N)CCSC)Cc1cnc[nH]1)CO)CO)C)CC(C)C)Cc3c[nH]c2ccccc23)C)CCCCN)C(C)CC)CCCNC(=N)N)CCCCN)CO)CC(=O)O)C)C(O)C)CCCCN)CCSC)C(O)SCC6NC(=O)C(NC(=O)C(NC(=O)CNC(=O)C(NC(=O)C(NC(=O)C(NC(=O)C(NC(=O)CNC(=O)CNC(=O)C(NC(=O)C(NC(=O)C(NC(=O)C(NC(=O)C(NC(=O)C(NC(=O)C(NC(=O)C(NC(=O)C(NC(=O)C(NC(=O)C(NC(=O)C(NC(=O)C(NC(=O)C(NC(=O)C(NC(=O)C(NC(=O)C(NC(=O)C(NC(=O)C(NC(=O)C(NC(=O)C(NC(=O)C(NC(=O)C(NC(=O)C(NC(=O)CNC(=O)C(NC4(=O))C)Cc5ccccc5)CCSC)C(C)CC)CO)C)CC(=O)O)CCC(=O)O)CC(C)C)CCCCN)CCCCN)C)CCC(=O)N)CO)CCC(=O)O)C(C)CC)CO)CCC(=O)O)CCC(=O)O)CCC(=O)O)CC(C)C)CCC(=O)O)CO)C)C)CCCNC(=N)N)CC(C)C)CCCCN)C(O)SCC(NC(=O)C(NC(=O)C(NC(=O)C(=C)NC(=O)C(NC(=O)C(=C)NC(=O)C(NC(=O)C(NC(=O)C(NC(=O)C(=CC)NC(=O)CNC6(=O))C(C)C)C(C)CC)CCCNC(=N)N)Cc7ccc(O)cc7)CCCCN)Cc8ccc(O)cc8)C(=O)O)CSC9(O))Cc%10cnc[nH]%10)CCC(=O)O)CCC(=O)O)CCC(=O)N)CC(C)C)CCCCN)C)Cc%11ccccc%11)CC(C)C)CCC(=O)O)CCCCN)C(C)C)CCCCN)CC(=O)O)C(O)C)CC(C)C)CCC(=O)N)CCC(=O)O)CCCCN)CC(C)C)CCC(=O)N)C)C)C)CC(=O)O)CO)CC(=O)O)C)C(C)C)CC(C)C)C)C(C)CC)C)CCCCN	0.447433	PRISM 4
platinum_prochlorisin_3.fasta	NCC(N[C@@H](CC(O)=O)C(N/C(C(NCC(N[C@@H]([C@H](CC)C)C(N[C@H](C(N[C@@H](C)C(N[C@H](C(N[C@H](C(N[C@@H](CC1=CN=CN1)C(N[C@H](C(N[C@@H](C)C(NCC(N[C@@H](CS2)C(N[C@@H](CC3=CC=C(C=C3)O)C(NCC(NCC(N[C@H](C(N[C@H](C(N[C@@H](CCSC)C(N[C@@H](CS4)C(N[C@H](C(N[C@@H](C)C(O)=O)=O)CCCNC(N)=N)=O)=O)=O)CCCCN)=O)C2C)=O)=O)=O)=O)=O)=O)=O)C4C)=O)=O)CC(C)C)=O)C(C)C)=O)=O)CCC(N)=O)=O)=O)=O)=C\C)=O)=O	O=C(O)CC1NC(=O)C2NC(=O)CNC(=O)CNC(=O)C(NC(=O)C(NC(=O)C(N)C(O)(C)SCC(NC(=O)C(NC(=O)C(NC(=O)C(NC(=O)C(=CC)NC1(=O))C(O)SC2)CCSC)Cc3ccccc3)C(=O)NC(C(=O)O)Cc4ccc(O)cc4)C)CO	0.326599	PRISM 4
platinum_prochlorisin_3.fasta	NCC(N[C@@H](CC(O)=O)C(N/C(C(NCC(N[C@@H]([C@H](CC)C)C(N[C@H](C(N[C@@H](C)C(N[C@H](C(N[C@H](C(N[C@@H](CC1=CN=CN1)C(N[C@H](C(N[C@@H](C)C(NCC(N[C@@H](CS2)C(N[C@@H](CC3=CC=C(C=C3)O)C(NCC(NCC(N[C@H](C(N[C@H](C(N[C@@H](CCSC)C(N[C@@H](CS4)C(N[C@H](C(N[C@@H](C)C(O)=O)=O)CCCNC(N)=N)=O)=O)=O)CCCCN)=O)C2C)=O)=O)=O)=O)=O)=O)=O)C4C)=O)=O)CC(C)C)=O)C(C)C)=O)=O)CCC(N)=O)=O)=O)=O)=C\C)=O)=O	O=C(O)CCC5NC(=O)C(NC(=O)C(NC(=O)C(NC(=O)C(NC(=O)C(NC(=O)C(NC(=O)C(NC(=O)C(NC(=O)C(NC(=O)C(NC(=O)C(NC(=O)C(NC(=O)C(NC(=O)C(NC(=O)C(NC(=O)C(NC(=O)C(NC(=O)C(NC(=O)C(NC(=O)C(NC(=O)C(NC(=O)C(NC(=O)CNC(=O)C(NC(=O)C(NC(=O)C(NC(=O)C(NC(=O)C(NC(=O)C(NC(=O)C(NC(=O)C(NC(=O)C(NC(=O)C(NC(=O)C(NC(=O)C(NC(=O)C(NC(=O)C(NC(=O)C(NC(=O)C(NC(=O)C(NC(=O)C(NC(=O)C(NC(=O)C(NC(=O)C(NC(=O)C(NC(=O)C(NC(=O)C(NC(=O)C(NC(=O)CNC(=O)C(NC(=O)C(NC(=O)C(NC(=O)C(NC(=O)C(NC(=O)C(N)CCSC)Cc1cnc[nH]1)CO)CO)C)CC(C)C)Cc3c[nH]c2ccccc23)C)CCCCN)C(C)CC)CCCNC(=N)N)CCCCN)CO)CC(=O)O)C)C(O)C)CCCCN)CCSC)CO)CCC(=O)O)CCC(=O)O)CCC(=O)N)CC(C)C)CCCCN)C)Cc4ccccc4)CC(C)C)CCC(=O)O)CCCCN)C(C)C)CCCCN)CC(=O)O)C(O)C)CO)CC(C)C)CCC(=O)N)CCC(=O)O)CCCCN)CC(C)C)CCC(=O)N)C)C)C)CC(=O)O)C(O)SCC(NC(=O)C(NC(=O)C(NC(=O)C(NC(=O)C(NC(=O)C(=C)NC(=O)C(NC(=O)C(NC(=O)C(NC(=O)C(=CC)NC(=O)CNC(=O)C8NC(=O)C(NC(=O)C7NC(=O)CNC(=O)C(NC(=O)C(NC(=O)C(NC(=O)C(NC(=O)CNC(=O)CNC(=O)C(NC(=O)C(NC(=O)C(NC(=O)C(NC(=O)C(NC(=O)C(NC(=O)C(NC(=O)C(NC(=O)C(NC(=O)C(NC(=O)C(NC(=O)C(NC(=O)C(NC(=O)C(NC(=O)C(NC(=O)C(NC(=O)C(NC(=O)C(NC(=O)C(NC(=O)C(NC(=O)C(NC(=O)C(NC(=O)C(NC(=O)C(NC(=O)CNC(=O)C(NC5(=O))C)Cc6ccccc6)CCSC)C(C)CC)CO)C)CC(=O)O)CCC(=O)O)CC(C)C)CCCCN)CCCCN)C)CCC(=O)N)C(O)SC7)CCC(=O)O)C(C)CC)CO)CCC(=O)O)CCC(=O)O)CCC(=O)O)CC(C)C)CCC(=O)O)C(O)SC8)C)C)CCCNC(=N)N)CC(C)C)CCCCN)CO)Cc9cnc[nH]9)C(C)C)C(C)CC)CCCNC(=N)N)Cc%10ccc(O)cc%10)CO)CCCCN)Cc%11ccc(O)cc%11)C(=O)O)CC(=O)O)C)C(C)C)CC(C)C)C)C(C)CC)C)CCCCN	0.458937	PRISM 4
platinum_prochlorisin_3.fasta	NCC(N[C@@H](CC(O)=O)C(N/C(C(NCC(N[C@@H]([C@H](CC)C)C(N[C@H](C(N[C@@H](C)C(N[C@H](C(N[C@H](C(N[C@@H](CC1=CN=CN1)C(N[C@H](C(N[C@@H](C)C(NCC(N[C@@H](CS2)C(N[C@@H](CC3=CC=C(C=C3)O)C(NCC(NCC(N[C@H](C(N[C@H](C(N[C@@H](CCSC)C(N[C@@H](CS4)C(N[C@H](C(N[C@@H](C)C(O)=O)=O)CCCNC(N)=N)=O)=O)=O)CCCCN)=O)C2C)=O)=O)=O)=O)=O)=O)=O)C4C)=O)=O)CC(C)C)=O)C(C)C)=O)=O)CCC(N)=O)=O)=O)=O)=C\C)=O)=O	O=C(O)CCC2NC(=O)C(NC(=O)C(NC(=O)C(NC(=O)C(NC(=O)C(NC(=O)C(NC(=O)C(NC(=O)C(NC(=O)C(NC(=O)C(NC(=O)C(NC(=O)C(NC(=O)C(NC(=O)C(NC(=O)C(NC(=O)C(NC(=O)C(NC(=O)C(NC(=O)C(NC(=O)C(NC(=O)C(NC(=O)C(NC(=O)CNC(=O)C(NC(=O)C(NC(=O)C(NC(=O)C(NC(=O)C(NC(=O)C(NC(=O)C(NC(=O)C(NC(=O)C(NC(=O)C(NC(=O)C(NC(=O)C(NC(=O)C(NC(=O)C(NC(=O)C(NC(=O)C5NC(=O)C(NC(=O)C(NC(=O)C(NC(=O)C(NC(=O)C(NC(=O)C(NC(=O)C(NC(=O)C(NC(=O)C(NC(=O)CNC(=O)C(NC(=O)C(NC(=O)C(NC(=O)C(NC(=O)C(NC(=O)C(N)CCSC)Cc1cnc[nH]1)CO)C(O)SCC(NC(=O)C(NC(=O)C(NC(=O)C(NC(=O)C(NC(=O)C(=C)NC(=O)C(NC(=O)C(NC(=O)C(NC(=O)C(=CC)NC(=O)CNC(=O)C4NC(=O)C(NC(=O)C(NC(=O)CNC(=O)C(NC(=O)C(NC(=O)C(NC(=O)C(NC(=O)CNC(=O)CNC(=O)C(NC(=O)C(NC(=O)C(NC(=O)C(NC(=O)C(NC(=O)C(NC(=O)C(NC(=O)C(NC(=O)C(NC(=O)C(NC(=O)C(NC(=O)C(NC(=O)C(NC(=O)C(NC(=O)C(NC(=O)C(NC(=O)C(NC(=O)C(NC(=O)C(NC(=O)C(NC(=O)C(=C)NC(=O)C(NC(=O)C(NC(=O)C(NC(=O)CNC(=O)C(NC2(=O))C)Cc3ccccc3)CCSC)C(C)CC)C)CC(=O)O)CCC(=O)O)CC(C)C)CCCCN)CCCCN)C)CCC(=O)N)CO)CCC(=O)O)C(C)CC)CO)CCC(=O)O)CCC(=O)O)CCC(=O)O)CC(C)C)CCC(=O)O)C(O)SC4)C)C)CCCNC(=N)N)CC(C)C)CCCCN)CO)CSC5(O)(C))Cc6cnc[nH]6)C(C)C)C(C)CC)CCCNC(=N)N)Cc7ccc(O)cc7)CO)CCCCN)Cc8ccc(O)cc8)C(=O)O)C)CC(C)C)Cc%10c[nH]c9ccccc9%10)C)CCCCN)C(C)CC)CCCNC(=N)N)CCCCN)CO)CC(=O)O)C)CCCCN)CCSC)CO)CCC(=O)O)CCC(=O)O)CCC(=O)N)CC(C)C)CCCCN)C)Cc%11ccccc%11)CC(C)C)CCC(=O)O)CCCCN)C(C)C)CCCCN)CC(=O)O)C(O)C)CO)CC(C)C)CCC(=O)N)CCC(=O)O)CCCCN)CC(C)C)CCC(=O)N)C)C)C)CC(=O)O)CO)CC(=O)O)C)C(C)C)CC(C)C)C)C(C)CC)C)CCCCN	0.389578	PRISM 4
platinum_prochlorisin_3.fasta	NCC(N[C@@H](CC(O)=O)C(N/C(C(NCC(N[C@@H]([C@H](CC)C)C(N[C@H](C(N[C@@H](C)C(N[C@H](C(N[C@H](C(N[C@@H](CC1=CN=CN1)C(N[C@H](C(N[C@@H](C)C(NCC(N[C@@H](CS2)C(N[C@@H](CC3=CC=C(C=C3)O)C(NCC(NCC(N[C@H](C(N[C@H](C(N[C@@H](CCSC)C(N[C@@H](CS4)C(N[C@H](C(N[C@@H](C)C(O)=O)=O)CCCNC(N)=N)=O)=O)=O)CCCCN)=O)C2C)=O)=O)=O)=O)=O)=O)=O)C4C)=O)=O)CC(C)C)=O)C(C)C)=O)=O)CCC(N)=O)=O)=O)=O)=C\C)=O)=O	O=C(O)CCC5NC(=O)C(=C)NC(=O)C(NC(=O)C(NC(=O)C8NC(=O)C(NC(=O)C(NC(=O)C(NC(=O)C(NC(=O)C(NC(=O)C(NC(=O)C(NC(=O)C(NC(=O)C(NC(=O)C(NC(=O)C(NC(=O)C(NC(=O)CNC(=O)C(NC(=O)C(NC(=O)C(NC(=O)C(NC(=O)C(NC(=O)C(NC(=O)C(NC(=O)C(NC(=O)C(NC(=O)C(NC(=O)C(NC(=O)C(NC(=O)C(NC(=O)C(NC(=O)C(NC(=O)C(NC(=O)C(NC(=O)C(NC(=O)C(NC(=O)C(NC(=O)C(NC(=O)C(NC(=O)C(NC(=O)C(NC(=O)CNC(=O)C(NC(=O)C(NC(=O)C(NC(=O)C(NC(=O)C(NC(=O)C(NC(=O)C(NC(=O)C(NC(=O)C(NC(=O)C(NC(=O)C(NC(=O)C(NC(=O)C(NC(=O)C(NC(=O)C(NC(=O)C(NC(=O)C(NC(=O)C(NC(=O)C(NC(=O)C(NC(=O)C(NC(=O)C(NC(=O)C(NC(=O)C(NC(=O)C(NC(=O)CNC(=O)C(NC(=O)C(NC(=O)C(NC(=O)C(NC(=O)C(NC(=O)C(N)CCSC)Cc1cnc[nH]1)CO)CO)C)CC(C)C)Cc3c[nH]c2ccccc23)C)CCCCN)C(C)CC)CCCNC(=N)N)CCCCN)CO)CC(=O)O)C)C(O)C)CCCCN)CCSC)CO)CCC(=O)O)CCC(=O)O)CCC(=O)N)CC(C)C)CCCCN)C)Cc4ccccc4)CC(C)C)CCC(=O)O)CCCCN)C(C)C)CCCCN)CC(=O)O)C(O)C)CO)CC(C)C)CCC(=O)N)CCC(=O)O)CCCCN)CC(C)C)CCC(=O)N)C)C)C)CC(=O)O)C(O)SCC6NC(=O)CNC(=O)C(NC(=O)C(NC(=O)C(NC(=O)C(NC(=O)CNC(=O)CNC(=O)C(NC(=O)C(NC(=O)C(NC(=O)C(NC(=O)C(NC(=O)C(NC(=O)C(NC5(=O))CCC(=O)O)CCC(=O)O)CC(C)C)CCC(=O)O)CO)C)C)CCCNC(=N)N)CC(C)C)CCCCN)C(O)SCC(NC(=O)C(NC6(=O))Cc7cnc[nH]7)C(=O)NCC(=O)NC(=CC)C(=O)NC(C(=O)NC(C(=O)NC(C(=O)NC(=C)C(=O)NC(C(=O)NC(C(=O)NC(C(=O)NC(C(=O)NC(C(=O)O)CSC8(O))Cc9ccc(O)cc9)CCCCN)CO)Cc%10ccc(O)cc%10)CCCNC(=N)N)C(C)CC)C(C)C)CC(=O)O)C)C(C)C)CC(C)C)C)C(C)CC)C)CCCCN)CCC(=O)O)C)Cc%11ccccc%11)CCSC)C(C)CC)CO)C)CC(=O)O)CCC(=O)O)CC(C)C)CCCCN)CCCCN)C)CCC(=O)N)CCC(=O)O)C(C)CC	0.450839	PRISM 4
platinum_prochlorisin_3.fasta	NCC(N[C@@H](CC(O)=O)C(N/C(C(NCC(N[C@@H]([C@H](CC)C)C(N[C@H](C(N[C@@H](C)C(N[C@H](C(N[C@H](C(N[C@@H](CC1=CN=CN1)C(N[C@H](C(N[C@@H](C)C(NCC(N[C@@H](CS2)C(N[C@@H](CC3=CC=C(C=C3)O)C(NCC(NCC(N[C@H](C(N[C@H](C(N[C@@H](CCSC)C(N[C@@H](CS4)C(N[C@H](C(N[C@@H](C)C(O)=O)=O)CCCNC(N)=N)=O)=O)=O)CCCCN)=O)C2C)=O)=O)=O)=O)=O)=O)=O)C4C)=O)=O)CC(C)C)=O)C(C)C)=O)=O)CCC(N)=O)=O)=O)=O)=C\C)=O)=O	O=C(O)CCC5NC(=O)C(=C)NC(=O)C(NC(=O)C(NC(=O)C(NC(=O)C(NC(=O)C(NC(=O)C(NC(=O)C(NC(=O)C(NC(=O)C(NC(=O)C(NC(=O)C(NC(=O)C(NC(=O)C(NC(=O)C(NC(=O)C(NC(=O)CNC(=O)C(NC(=O)C(NC(=O)C(NC(=O)C(NC(=O)C(NC(=O)C(NC(=O)C(NC(=O)C(NC(=O)C(NC(=O)C(NC(=O)C7NC(=O)C(NC(=O)C(NC(=O)C(NC(=O)C(NC(=O)C(NC(=O)C(NC(=O)C(NC(=O)C(NC(=O)C(NC(=O)C(NC(=O)C(NC(=O)C(NC(=O)C(NC(=O)CNC(=O)C(NC(=O)C(NC(=O)C(NC(=O)C(NC(=O)C(NC(=O)C(NC(=O)C(NC(=O)C(NC(=O)C(NC(=O)C(NC(=O)C(NC(=O)C(NC(=O)C(NC(=O)C(NC(=O)C(NC(=O)C(NC(=O)C(NC(=O)C(NC(=O)C(NC(=O)C(NC(=O)C(NC(=O)C(NC(=O)C(NC(=O)C(NC(=O)C(NC(=O)CNC(=O)C(NC(=O)C(NC(=O)C(NC(=O)C(NC(=O)C(NC(=O)C(N)CCSC)Cc1cnc[nH]1)CO)CO)C)CC(C)C)Cc3c[nH]c2ccccc23)C)CCCCN)C(C)CC)CCCNC(=N)N)CCCCN)CO)CC(=O)O)C)C(O)C)CCCCN)CCSC)CO)CCC(=O)O)CCC(=O)O)CCC(=O)N)CC(C)C)CCCCN)C)Cc4ccccc4)CC(C)C)CCC(=O)O)CCCCN)C(C)C)CCCCN)CC(=O)O)C(O)C)C(O)SCC6NC(=O)C(NC(=O)C(NC(=O)CNC(=O)C(=C)NC(=O)C(NC(=O)C(NC(=O)C(NC(=O)CNC(=O)CNC(=O)C(NC(=O)C(NC(=O)C(NC(=O)C(NC(=O)C(NC(=O)C(NC(=O)C(NC5(=O))CCC(=O)O)CCC(=O)O)CC(C)C)CCC(=O)O)CO)C)C)CCCNC(=N)N)CC(C)C)CCCCN)CSC(O)(C)C(NC(=O)CNC6(=O))C(=O)NC(C(=O)NC(C(=O)NC(C(=O)NC(=C)C(=O)NC(C(=O)NC(C(=O)NC(C(=O)NC(C(=O)NC(C(=O)O)CSC7(O))Cc8ccc(O)cc8)CCCCN)CO)Cc9ccc(O)cc9)CCCNC(=N)N)C(C)CC)C(C)C)Cc%10cnc[nH]%10)CC(C)C)CCC(=O)N)CCC(=O)O)CCCCN)CC(C)C)CCC(=O)N)C)C)C)CC(=O)O)CC(=O)O)C)C(C)C)CC(C)C)C)C(C)CC)C)CCCCN)CCC(=O)O)C)Cc%11ccccc%11)CCSC)C(C)CC)CO)C)CC(=O)O)CCC(=O)O)CC(C)C)CCCCN)CCCCN)C)CCC(=O)N)CO)CCC(=O)O)C(C)CC	0.447368	PRISM 4
platinum_prochlorisin_3.fasta	NCC(N[C@@H](CC(O)=O)C(N/C(C(NCC(N[C@@H]([C@H](CC)C)C(N[C@H](C(N[C@@H](C)C(N[C@H](C(N[C@H](C(N[C@@H](CC1=CN=CN1)C(N[C@H](C(N[C@@H](C)C(NCC(N[C@@H](CS2)C(N[C@@H](CC3=CC=C(C=C3)O)C(NCC(NCC(N[C@H](C(N[C@H](C(N[C@@H](CCSC)C(N[C@@H](CS4)C(N[C@H](C(N[C@@H](C)C(O)=O)=O)CCCNC(N)=N)=O)=O)=O)CCCCN)=O)C2C)=O)=O)=O)=O)=O)=O)=O)C4C)=O)=O)CC(C)C)=O)C(C)C)=O)=O)CCC(N)=O)=O)=O)=O)=C\C)=O)=O	O=C(O)CCC4NC(=O)C(NC(=O)C(NC(=O)C(NC(=O)C(NC(=O)C(NC(=O)C(NC(=O)C(NC(=O)C(NC(=O)C(NC(=O)C(NC(=O)C(NC(=O)C(NC(=O)C(NC(=O)C(NC(=O)C(NC(=O)C(NC(=O)C(NC(=O)C(NC(=O)C(NC(=O)C(=C)NC(=O)C(NC(=O)C(NC(=O)CNC(=O)C(NC(=O)C(NC(=O)C(NC(=O)C(NC(=O)C(NC(=O)C(NC(=O)C(NC(=O)C(NC(=O)C(NC(=O)C(NC(=O)C(NC(=O)C(NC(=O)C(NC(=O)C(NC(=O)C(NC(=O)C(NC(=O)C(NC(=O)C(NC(=O)C(NC(=O)C(NC(=O)C(NC(=O)C(NC(=O)C(NC(=O)C(NC(=O)C(NC(=O)CNC(=O)C(NC(=O)C(NC(=O)C(NC(=O)C(NC(=O)C(NC(=O)C(N)CCSC)Cc1cnc[nH]1)CO)CO)C)CC(C)C)Cc3c[nH]c2ccccc23)C)CCCCN)C(C)CC)CCCNC(=N)N)CCCCN)C(O)SCC(NC(=O)CNC(=O)C(=C)NC(=O)C(NC(=O)C(NC(=O)C(NC(=O)CNC(=O)CNC(=O)C(NC(=O)C(NC(=O)C(NC(=O)C(NC(=O)C(NC(=O)C(NC(=O)C(NC(=O)C(NC(=O)C(NC(=O)C(NC(=O)C(NC(=O)C(NC(=O)C(NC(=O)C(NC(=O)C(NC(=O)C(NC(=O)C(NC(=O)C(NC(=O)C(NC(=O)C(NC(=O)C(NC(=O)C(NC(=O)C(NC(=O)C(NC(=O)CNC(=O)C(NC4(=O))C)Cc5ccccc5)CCSC)C(C)CC)CO)C)CC(=O)O)CCC(=O)O)CC(C)C)CCCCN)CCCCN)C)CCC(=O)N)CO)CCC(=O)O)C(C)CC)CO)CCC(=O)O)CCC(=O)O)CCC(=O)O)CC(C)C)CCC(=O)O)CO)C)C)CCCNC(=N)N)CC(C)C)CCCCN)C(=O)NC(C(=O)NC8C(=O)NCC(=O)NC(C(=O)NC(C(=O)NC(C(=O)NC(C(=O)NC6C(=O)NC(C(=O)NC(C(=O)NC(C(=O)NC(C(=O)NC(C(=O)O)CSC6(O))Cc7ccc(O)cc7)CCCCN)C(O)SC8)Cc9ccc(O)cc9)CCCNC(=N)N)C(C)CC)C(C)C)C(O)C)Cc%10cnc[nH]%10)CC(=O)O)C)C(O)C)CCCCN)CCSC)CO)CCC(=O)O)CCC(=O)O)CCC(=O)N)CC(C)C)CCCCN)C)Cc%11ccccc%11)CC(C)C)CCC(=O)O)CCCCN)C(C)C)CCCCN)CC(=O)O)C(O)C)CC(C)C)CCC(=O)N)CCC(=O)O)CCCCN)CC(C)C)CCC(=O)N)C)C)C)CC(=O)O)CO)CC(=O)O)C)C(C)C)CC(C)C)C)C(C)CC)C)CCCCN	0.431707	PRISM 4
platinum_prochlorisin_3.fasta	NCC(N[C@@H](CC(O)=O)C(N/C(C(NCC(N[C@@H]([C@H](CC)C)C(N[C@H](C(N[C@@H](C)C(N[C@H](C(N[C@H](C(N[C@@H](CC1=CN=CN1)C(N[C@H](C(N[C@@H](C)C(NCC(N[C@@H](CS2)C(N[C@@H](CC3=CC=C(C=C3)O)C(NCC(NCC(N[C@H](C(N[C@H](C(N[C@@H](CCSC)C(N[C@@H](CS4)C(N[C@H](C(N[C@@H](C)C(O)=O)=O)CCCNC(N)=N)=O)=O)=O)CCCCN)=O)C2C)=O)=O)=O)=O)=O)=O)=O)C4C)=O)=O)CC(C)C)=O)C(C)C)=O)=O)CCC(N)=O)=O)=O)=O)=C\C)=O)=O	O=C(O)CCC2NC(=O)C(NC(=O)C(NC(=O)C(NC(=O)C(NC(=O)C(NC(=O)C(NC(=O)C(NC(=O)C(NC(=O)C(NC(=O)C(NC(=O)C(NC(=O)C(NC(=O)C(NC(=O)C(NC(=O)C(NC(=O)C(NC(=O)C(NC(=O)C(NC(=O)C(NC(=O)C(NC(=O)C5NC(=O)C(NC(=O)CNC(=O)C(NC(=O)C(NC(=O)C(NC(=O)C(NC(=O)C(NC(=O)C(NC(=O)C(NC(=O)C(NC(=O)C(NC(=O)C(NC(=O)C(NC(=O)C(NC(=O)C(NC(=O)C(NC(=O)C(NC(=O)C(NC(=O)C(NC(=O)C(NC(=O)C(NC(=O)C(NC(=O)C(NC(=O)C(NC(=O)C(NC(=O)C(NC(=O)C(NC(=O)CNC(=O)C(NC(=O)C(NC(=O)C(NC(=O)C(NC(=O)C(NC(=O)C(N)CCSC)Cc1cnc[nH]1)C(O)SCC(NC(=O)C(NC(=O)C(NC(=O)C(=C)NC(=O)C(NC(=O)C(=C)NC(=O)C(NC(=O)C(NC(=O)C(NC(=O)C(NC(=O)CNC(=O)C4NC(=O)C(NC(=O)C(NC(=O)CNC(=O)C(NC(=O)C(NC(=O)C(NC(=O)C(NC(=O)CNC(=O)CNC(=O)C(NC(=O)C(NC(=O)C(NC(=O)C(NC(=O)C(NC(=O)C(NC(=O)C(NC(=O)C(NC(=O)C(NC(=O)C(NC(=O)C(NC(=O)C(NC(=O)C(NC(=O)C(NC(=O)C(NC(=O)C(NC(=O)C(NC(=O)C(NC(=O)C(NC(=O)C(NC(=O)C(NC(=O)C(NC(=O)C(NC(=O)C(NC(=O)CNC(=O)C(NC2(=O))C)Cc3ccccc3)CCSC)C(C)CC)CO)C)CC(=O)O)CCC(=O)O)CC(C)C)CCCCN)CCCCN)C)CCC(=O)N)CO)CCC(=O)O)C(C)CC)CO)CCC(=O)O)CCC(=O)O)CCC(=O)O)CC(C)C)CCC(=O)O)CO)C)C)CCCNC(=N)N)CC(C)C)CCCCN)C(O)SC4)CSC5(O)(C))Cc6cnc[nH]6)C(O)C)C(C)C)C(C)CC)CCCNC(=N)N)Cc7ccc(O)cc7)CCCCN)Cc8ccc(O)cc8)C(=O)O)CO)C)CC(C)C)Cc%10c[nH]c9ccccc9%10)C)CCCCN)C(C)CC)CCCNC(=N)N)CCCCN)CO)CC(=O)O)C)C(O)C)CCCCN)CCSC)CO)CCC(=O)O)CCC(=O)O)CCC(=O)N)CC(C)C)CCCCN)C)Cc%11ccccc%11)CC(C)C)CCC(=O)O)CCCCN)C(C)C)CCCCN)CC(=O)O)CO)CC(C)C)CCC(=O)N)CCC(=O)O)CCCCN)CC(C)C)CCC(=O)N)C)C)C)CC(=O)O)CO)CC(=O)O)C)C(C)C)CC(C)C)C)C(C)CC)C)CCCCN	0.394872	PRISM 4
platinum_prochlorisin_3.fasta	NCC(N[C@@H](CC(O)=O)C(N/C(C(NCC(N[C@@H]([C@H](CC)C)C(N[C@H](C(N[C@@H](C)C(N[C@H](C(N[C@H](C(N[C@@H](CC1=CN=CN1)C(N[C@H](C(N[C@@H](C)C(NCC(N[C@@H](CS2)C(N[C@@H](CC3=CC=C(C=C3)O)C(NCC(NCC(N[C@H](C(N[C@H](C(N[C@@H](CCSC)C(N[C@@H](CS4)C(N[C@H](C(N[C@@H](C)C(O)=O)=O)CCCNC(N)=N)=O)=O)=O)CCCCN)=O)C2C)=O)=O)=O)=O)=O)=O)=O)C4C)=O)=O)CC(C)C)=O)C(C)C)=O)=O)CCC(N)=O)=O)=O)=O)=C\C)=O)=O	O=C(O)CCC2NC(=O)C(NC(=O)C(NC(=O)C(NC(=O)C(NC(=O)C(NC(=O)C(NC(=O)C(NC(=O)C(NC(=O)C(NC(=O)C(NC(=O)C(NC(=O)C(NC(=O)C(NC(=O)C(NC(=O)C(NC(=O)C(NC(=O)C(NC(=O)C(NC(=O)C(NC(=O)C6NC(=O)C(NC(=O)C(NC(=O)CNC(=O)C(NC(=O)C(NC(=O)C(NC(=O)C(NC(=O)C(NC(=O)C(NC(=O)C(NC(=O)C(NC(=O)C(NC(=O)C(NC(=O)C(NC(=O)C(NC(=O)C(NC(=O)C(NC(=O)C(NC(=O)C4NC(=O)C(NC(=O)C(NC(=O)C(NC(=O)C(NC(=O)C(NC(=O)C(NC(=O)C(NC(=O)C(NC(=O)C(NC(=O)CNC(=O)C(NC(=O)C(NC(=O)C(NC(=O)C(NC(=O)C(NC(=O)C(N)CCSC)Cc1cnc[nH]1)CO)C(O)SCC(NC(=O)C(NC(=O)C(NC(=O)C(=C)NC(=O)C(NC(=O)C(NC(=O)C(NC(=O)C(NC(=O)C(NC(=O)C(=CC)NC(=O)CNC(=O)C(NC(=O)C(NC(=O)C(NC(=O)CNC(=O)C(=C)NC(=O)C(NC(=O)C(NC(=O)C(NC(=O)CNC(=O)CNC(=O)C(NC(=O)C(NC(=O)C(NC(=O)C(NC(=O)C(NC(=O)C(NC(=O)C(NC(=O)C(NC(=O)C(NC(=O)C(NC(=O)C(NC(=O)C(NC(=O)C(NC(=O)C(NC(=O)C(NC(=O)C(NC(=O)C(NC(=O)C(NC(=O)C(NC(=O)C(NC(=O)C(NC(=O)C(NC(=O)C(NC(=O)C(NC(=O)CNC(=O)C(NC2(=O))C)Cc3ccccc3)CCSC)C(C)CC)CO)C)CC(=O)O)CCC(=O)O)CC(C)C)CCCCN)CCCCN)C)CCC(=O)N)CO)CCC(=O)O)C(C)CC)CO)CCC(=O)O)CCC(=O)O)CCC(=O)O)CC(C)C)CCC(=O)O)CO)C)C)CCCNC(=N)N)CC(C)C)CCCCN)CSC4(O)(C))Cc5cnc[nH]5)CSC6(O))C(C)C)C(C)CC)CCCNC(=N)N)CO)Cc7ccc(O)cc7)CCCCN)Cc8ccc(O)cc8)C(=O)O)C)CC(C)C)Cc%10c[nH]c9ccccc9%10)C)CCCCN)C(C)CC)CCCNC(=N)N)CCCCN)CO)CC(=O)O)C)CCCCN)CCSC)CO)CCC(=O)O)CCC(=O)O)CCC(=O)N)CC(C)C)CCCCN)C)Cc%11ccccc%11)CC(C)C)CCC(=O)O)CCCCN)C(C)C)CCCCN)CC(=O)O)C(O)C)CC(C)C)CCC(=O)N)CCC(=O)O)CCCCN)CC(C)C)CCC(=O)N)C)C)C)CC(=O)O)CO)CC(=O)O)C)C(C)C)CC(C)C)C)C(C)CC)C)CCCCN	0.389578	PRISM 4
platinum_prochlorisin_3.fasta	NCC(N[C@@H](CC(O)=O)C(N/C(C(NCC(N[C@@H]([C@H](CC)C)C(N[C@H](C(N[C@@H](C)C(N[C@H](C(N[C@H](C(N[C@@H](CC1=CN=CN1)C(N[C@H](C(N[C@@H](C)C(NCC(N[C@@H](CS2)C(N[C@@H](CC3=CC=C(C=C3)O)C(NCC(NCC(N[C@H](C(N[C@H](C(N[C@@H](CCSC)C(N[C@@H](CS4)C(N[C@H](C(N[C@@H](C)C(O)=O)=O)CCCNC(N)=N)=O)=O)=O)CCCCN)=O)C2C)=O)=O)=O)=O)=O)=O)=O)C4C)=O)=O)CC(C)C)=O)C(C)C)=O)=O)CCC(N)=O)=O)=O)=O)=C\C)=O)=O	O=C(O)CCC2NC(=O)C(NC(=O)C(NC(=O)C(NC(=O)C(NC(=O)C(NC(=O)C(NC(=O)C(NC(=O)C(NC(=O)C(NC(=O)C(NC(=O)C(NC(=O)C(NC(=O)C(NC(=O)C(NC(=O)C(NC(=O)C(NC(=O)C(NC(=O)C(NC(=O)C(NC(=O)C(NC(=O)C(NC(=O)C(NC(=O)CNC(=O)C(NC(=O)C(NC(=O)C(NC(=O)C(NC(=O)C(NC(=O)C(NC(=O)C(NC(=O)C(NC(=O)C(NC(=O)C(NC(=O)C(NC(=O)C(NC(=O)C(NC(=O)C(NC(=O)C(NC(=O)C(NC(=O)C(NC(=O)C(NC(=O)C(NC(=O)C(NC(=O)C(NC(=O)C(NC(=O)C(NC(=O)C(NC(=O)C(NC(=O)CNC(=O)C(NC(=O)C(NC(=O)C(NC(=O)C(NC(=O)C(NC(=O)C(N)CCSC)Cc1cnc[nH]1)CO)C(O)SCC(NC(=O)C(NC(=O)C(NC(=O)C(=C)NC(=O)C(NC(=O)C(=C)NC(=O)C(NC(=O)C(NC(=O)C(NC(=O)C(=CC)NC(=O)CNC(=O)C4NC(=O)C(NC(=O)C5NC(=O)CNC(=O)C(NC(=O)C(NC(=O)C(NC(=O)C(NC(=O)CNC(=O)CNC(=O)C(NC(=O)C(NC(=O)C(NC(=O)C(NC(=O)C(NC(=O)C(NC(=O)C(NC(=O)C(NC(=O)C(NC(=O)C(NC(=O)C(NC(=O)C(NC(=O)C(NC(=O)C(NC(=O)C(NC(=O)C(NC(=O)C(NC(=O)C(NC(=O)C(NC(=O)C(NC(=O)C(NC(=O)C(NC(=O)C(NC(=O)C(NC(=O)CNC(=O)C(NC2(=O))C)Cc3ccccc3)CCSC)C(C)CC)C(O)SC4)C)CC(=O)O)CCC(=O)O)CC(C)C)CCCCN)CCCCN)C)CCC(=O)N)CO)CCC(=O)O)C(C)CC)C(O)SC5)CCC(=O)O)CCC(=O)O)CCC(=O)O)CC(C)C)CCC(=O)O)CO)C)C)CCCNC(=N)N)CC(C)C)CCCCN)CO)Cc6cnc[nH]6)C(C)C)C(C)CC)CCCNC(=N)N)Cc7ccc(O)cc7)CCCCN)Cc8ccc(O)cc8)C(=O)O)C)CC(C)C)Cc%10c[nH]c9ccccc9%10)C)CCCCN)C(C)CC)CCCNC(=N)N)CCCCN)CO)CC(=O)O)C)C(O)C)CCCCN)CCSC)CO)CCC(=O)O)CCC(=O)O)CCC(=O)N)CC(C)C)CCCCN)C)Cc%11ccccc%11)CC(C)C)CCC(=O)O)CCCCN)C(C)C)CCCCN)CC(=O)O)C(O)C)CO)CC(C)C)CCC(=O)N)CCC(=O)O)CCCCN)CC(C)C)CCC(=O)N)C)C)C)CC(=O)O)CO)CC(=O)O)C)C(C)C)CC(C)C)C)C(C)CC)C)CCCCN	0.399485	PRISM 4
platinum_prochlorisin_3.fasta	NCC(N[C@@H](CC(O)=O)C(N/C(C(NCC(N[C@@H]([C@H](CC)C)C(N[C@H](C(N[C@@H](C)C(N[C@H](C(N[C@H](C(N[C@@H](CC1=CN=CN1)C(N[C@H](C(N[C@@H](C)C(NCC(N[C@@H](CS2)C(N[C@@H](CC3=CC=C(C=C3)O)C(NCC(NCC(N[C@H](C(N[C@H](C(N[C@@H](CCSC)C(N[C@@H](CS4)C(N[C@H](C(N[C@@H](C)C(O)=O)=O)CCCNC(N)=N)=O)=O)=O)CCCCN)=O)C2C)=O)=O)=O)=O)=O)=O)=O)C4C)=O)=O)CC(C)C)=O)C(C)C)=O)=O)CCC(N)=O)=O)=O)=O)=C\C)=O)=O	O=C(O)CCC2NC(=O)C(=C)NC(=O)C(NC(=O)C(NC(=O)C(NC(=O)C(NC(=O)C(NC(=O)C(NC(=O)C(NC(=O)C(NC(=O)C(NC(=O)C(NC(=O)C(NC(=O)C(NC(=O)CNC(=O)C(NC(=O)C(NC(=O)C(NC(=O)C(NC(=O)C(NC(=O)C(NC(=O)C(NC(=O)C(NC(=O)C(NC(=O)C(NC(=O)C(NC(=O)C(NC(=O)C(NC(=O)C(NC(=O)C(NC(=O)C(NC(=O)C(NC(=O)C(NC(=O)C(NC(=O)C(NC(=O)C(NC(=O)C5NC(=O)C(NC(=O)C(NC(=O)CNC(=O)C(NC(=O)C(NC(=O)C(NC(=O)C(NC(=O)C(NC(=O)C(NC(=O)C(NC(=O)C(NC(=O)C(NC(=O)C(NC(=O)C(NC(=O)C(NC(=O)C(NC(=O)C(NC(=O)C(NC(=O)C(NC(=O)C(NC(=O)C(NC(=O)C(NC(=O)C(NC(=O)C(NC(=O)C(NC(=O)C(NC(=O)C(NC(=O)C(NC(=O)CNC(=O)C(NC(=O)C(NC(=O)C(NC(=O)C(NC(=O)C(NC(=O)C(N)CCSC)Cc1cnc[nH]1)CO)C(O)SCC3NC(=O)CNC(=O)C(NC(=O)C(NC(=O)C(NC(=O)C(NC(=O)CNC(=O)CNC(=O)C(NC(=O)C(NC(=O)C(=C)NC(=O)C(NC(=O)C(NC(=O)C(NC(=O)C(NC(=O)C(NC(=O)C(NC(=O)C(NC2(=O))C(C)CC)CO)CCC(=O)O)CCC(=O)O)CCC(=O)O)CC(C)C)CCC(=O)O)C)C)CCCNC(=N)N)CC(C)C)CCCCN)C(O)SCC(NC(=O)C(NC(=O)C(NC(=O)C(NC(=O)C(NC(=O)C(NC(=O)C(NC(=O)C(NC(=O)C(NC(=O)C(NC(=O)CNC(=O)C(NC(=O)C(NC3(=O))Cc4cnc[nH]4)CSC5(O))C(O)C)C(C)C)C(C)CC)CCCNC(=N)N)CO)Cc6ccc(O)cc6)CO)CCCCN)Cc7ccc(O)cc7)C(=O)O)C)CC(C)C)Cc9c[nH]c8ccccc89)C)CCCCN)C(C)CC)CCCNC(=N)N)CCCCN)CO)CC(=O)O)C)C(O)C)CCCCN)CCSC)CO)CCC(=O)O)CCC(=O)O)CCC(=O)N)CC(C)C)CCCCN)C)Cc%10ccccc%10)CC(C)C)CCC(=O)O)CCCCN)C(C)C)CCCCN)CC(=O)O)C(O)C)CC(C)C)CCC(=O)N)CCC(=O)O)CCCCN)CC(C)C)CCC(=O)N)C)C)C)CC(=O)O)CO)CC(=O)O)C)C(C)C)CC(C)C)C)C(C)CC)C)CCCCN)CCC(=O)O)C)Cc%11ccccc%11)CCSC)C(C)CC)CO)C)CC(=O)O)CCC(=O)O)CC(C)C)CCCCN)CCCCN)C)CCC(=O)N	0.398458	PRISM 4
platinum_prochlorisin_3.fasta	NCC(N[C@@H](CC(O)=O)C(N/C(C(NCC(N[C@@H]([C@H](CC)C)C(N[C@H](C(N[C@@H](C)C(N[C@H](C(N[C@H](C(N[C@@H](CC1=CN=CN1)C(N[C@H](C(N[C@@H](C)C(NCC(N[C@@H](CS2)C(N[C@@H](CC3=CC=C(C=C3)O)C(NCC(NCC(N[C@H](C(N[C@H](C(N[C@@H](CCSC)C(N[C@@H](CS4)C(N[C@H](C(N[C@@H](C)C(O)=O)=O)CCCNC(N)=N)=O)=O)=O)CCCCN)=O)C2C)=O)=O)=O)=O)=O)=O)=O)C4C)=O)=O)CC(C)C)=O)C(C)C)=O)=O)CCC(N)=O)=O)=O)=O)=C\C)=O)=O	O=C(O)CCC4NC(=O)C(NC(=O)C(NC(=O)C(NC(=O)C(NC(=O)C(NC(=O)C(NC(=O)C(NC(=O)C(NC(=O)C(NC(=O)C(NC(=O)C(NC(=O)C(NC(=O)C(NC(=O)C(NC(=O)C(NC(=O)C(NC(=O)C(NC(=O)C(NC(=O)C(NC(=O)C(NC(=O)CNC(=O)C(NC(=O)C(NC(=O)C(NC(=O)C(NC(=O)C(NC(=O)C(NC(=O)C(NC(=O)C(NC(=O)C(NC(=O)C(NC(=O)C(NC(=O)C(NC(=O)C(NC(=O)C(NC(=O)C(NC(=O)C(NC(=O)C(NC(=O)C(NC(=O)C(NC(=O)C(NC(=O)C(NC(=O)C(NC(=O)C(NC(=O)C(NC(=O)CNC(=O)C(NC(=O)C(NC(=O)C(NC(=O)C(NC(=O)C(NC(=O)C(NC(=O)C(NC(=O)C(NC(=O)C(NC(=O)C(NC(=O)C(NC(=O)C(NC(=O)C(NC(=O)C(NC(=O)C(NC(=O)C7NC(=O)C(NC(=O)C(NC(=O)C(NC(=O)C(NC(=O)C(NC(=O)C(NC(=O)C(NC(=O)C(NC(=O)C(NC(=O)CNC(=O)C(NC(=O)C(NC(=O)C(NC(=O)C(NC(=O)C(NC(=O)C(N)CCSC)Cc1cnc[nH]1)CO)CO)C)CC(C)C)Cc3c[nH]c2ccccc23)C)CCCCN)C(C)CC)CCCNC(=N)N)CCCCN)C(O)SCC5NC(=O)C(NC(=O)C(NC(=O)CNC(=O)C(=C)NC(=O)C(NC(=O)C(NC(=O)C(NC(=O)CNC(=O)CNC(=O)C(NC(=O)C(NC(=O)C(=C)NC4(=O))C)C)CCCNC(=N)N)CC(C)C)CCCCN)CSC(O)C(NC(=O)C(NC(=O)C(=C)NC(=O)C(NC(=O)C(NC(=O)C(NC(=O)C(NC(=O)CNC5(=O))C(O)C)C(C)C)C(C)CC)CCCNC(=N)N)Cc6ccc(O)cc6)C(=O)NC(C(=O)NC(C(=O)NC(C(=O)O)CSC7(O)(C))Cc8ccc(O)cc8)CCCCN)Cc9cnc[nH]9)CC(=O)O)C)CCCCN)CCSC)CO)CCC(=O)O)CCC(=O)O)CCC(=O)N)CC(C)C)CCCCN)C)Cc%10ccccc%10)CC(C)C)CCC(=O)O)CCCCN)C(C)C)CCCCN)CC(=O)O)C(O)C)CO)CC(C)C)CCC(=O)N)CCC(=O)O)CCCCN)CC(C)C)CCC(=O)N)C)C)C)CC(=O)O)CO)CC(=O)O)C)C(C)C)CC(C)C)C)C(C)CC)C)CCCCN)CCC(=O)O)C)Cc%11ccccc%11)CCSC)C(C)CC)CO)C)CC(=O)O)CCC(=O)O)CC(C)C)CCCCN)CCCCN)C)CCC(=O)N)CO)CCC(=O)O)C(C)CC)CO)CCC(=O)O)CCC(=O)O)CCC(=O)O)CC(C)C	0.428916	PRISM 4
platinum_prochlorisin_3.fasta	NCC(N[C@@H](CC(O)=O)C(N/C(C(NCC(N[C@@H]([C@H](CC)C)C(N[C@H](C(N[C@@H](C)C(N[C@H](C(N[C@H](C(N[C@@H](CC1=CN=CN1)C(N[C@H](C(N[C@@H](C)C(NCC(N[C@@H](CS2)C(N[C@@H](CC3=CC=C(C=C3)O)C(NCC(NCC(N[C@H](C(N[C@H](C(N[C@@H](CCSC)C(N[C@@H](CS4)C(N[C@H](C(N[C@@H](C)C(O)=O)=O)CCCNC(N)=N)=O)=O)=O)CCCCN)=O)C2C)=O)=O)=O)=O)=O)=O)=O)C4C)=O)=O)CC(C)C)=O)C(C)C)=O)=O)CCC(N)=O)=O)=O)=O)=C\C)=O)=O	O=C(O)CCC2NC(=O)C(NC(=O)C(NC(=O)C(NC(=O)C(NC(=O)C(NC(=O)C(NC(=O)C(NC(=O)C(NC(=O)C(NC(=O)C(NC(=O)C(NC(=O)C(NC(=O)C(NC(=O)C(NC(=O)C(NC(=O)C(NC(=O)C(NC(=O)C(NC(=O)C(NC(=O)C(NC(=O)C(NC(=O)C(NC(=O)CNC(=O)C(NC(=O)C(NC(=O)C(NC(=O)C(NC(=O)C(NC(=O)C(NC(=O)C(NC(=O)C(NC(=O)C(NC(=O)C(NC(=O)C(NC(=O)C(NC(=O)C6NC(=O)C(NC(=O)C(NC(=O)C4NC(=O)C(NC(=O)C(NC(=O)C(NC(=O)C(NC(=O)C(NC(=O)C(NC(=O)C(NC(=O)C(NC(=O)C(NC(=O)CNC(=O)C(NC(=O)C(NC(=O)C(NC(=O)C(NC(=O)C(NC(=O)C(N)CCSC)Cc1cnc[nH]1)C(O)SCC(NC(=O)C(NC(=O)C(NC(=O)C(NC(=O)C(NC(=O)C(=C)NC(=O)C(NC(=O)C(NC(=O)C(NC(=O)C(=CC)NC(=O)CNC(=O)C(NC(=O)C(NC(=O)C(NC(=O)CNC(=O)C(NC(=O)C(NC(=O)C(NC(=O)C(NC(=O)CNC(=O)CNC(=O)C(NC(=O)C(NC(=O)C(NC(=O)C(NC(=O)C(NC(=O)C(NC(=O)C(NC(=O)C(NC(=O)C(NC(=O)C(NC(=O)C(NC(=O)C(NC(=O)C(NC(=O)C(NC(=O)C(NC(=O)C(NC(=O)C(NC(=O)C(NC(=O)C(NC(=O)C(NC(=O)C(NC(=O)C(NC(=O)C(NC(=O)C(NC(=O)CNC(=O)C(NC2(=O))C)Cc3ccccc3)CCSC)C(C)CC)CO)C)CC(=O)O)CCC(=O)O)CC(C)C)CCCCN)CCCCN)C)CCC(=O)N)CO)CCC(=O)O)C(C)CC)CO)CCC(=O)O)CCC(=O)O)CCC(=O)O)CC(C)C)CCC(=O)O)CO)C)C)CCCNC(=N)N)CC(C)C)CCCCN)CO)CSC4(O)(C))Cc5cnc[nH]5)CSC6(O))C(C)C)C(C)CC)CCCNC(=N)N)Cc7ccc(O)cc7)CO)CCCCN)Cc8ccc(O)cc8)C(=O)O)CO)C)CC(C)C)Cc%10c[nH]c9ccccc9%10)C)CCCCN)C(C)CC)CCCNC(=N)N)CCCCN)CO)CC(=O)O)C)CCCCN)CCSC)CCC(=O)O)CCC(=O)O)CCC(=O)N)CC(C)C)CCCCN)C)Cc%11ccccc%11)CC(C)C)CCC(=O)O)CCCCN)C(C)C)CCCCN)CC(=O)O)C(O)C)CO)CC(C)C)CCC(=O)N)CCC(=O)O)CCCCN)CC(C)C)CCC(=O)N)C)C)C)CC(=O)O)CO)CC(=O)O)C)C(C)C)CC(C)C)C)C(C)CC)C)CCCCN	0.386935	PRISM 4
platinum_prochlorisin_3.fasta	NCC(N[C@@H](CC(O)=O)C(N/C(C(NCC(N[C@@H]([C@H](CC)C)C(N[C@H](C(N[C@@H](C)C(N[C@H](C(N[C@H](C(N[C@@H](CC1=CN=CN1)C(N[C@H](C(N[C@@H](C)C(NCC(N[C@@H](CS2)C(N[C@@H](CC3=CC=C(C=C3)O)C(NCC(NCC(N[C@H](C(N[C@H](C(N[C@@H](CCSC)C(N[C@@H](CS4)C(N[C@H](C(N[C@@H](C)C(O)=O)=O)CCCNC(N)=N)=O)=O)=O)CCCCN)=O)C2C)=O)=O)=O)=O)=O)=O)=O)C4C)=O)=O)CC(C)C)=O)C(C)C)=O)=O)CCC(N)=O)=O)=O)=O)=C\C)=O)=O	O=C(O)CCC4NC(=O)C(NC(=O)C(NC(=O)C(NC(=O)C(NC(=O)C(NC(=O)C(NC(=O)C(NC(=O)C(NC(=O)C(NC(=O)C(NC(=O)C(NC(=O)C(NC(=O)C(NC(=O)C(NC(=O)C(NC(=O)C(NC(=O)C(NC(=O)C(NC(=O)C(NC(=O)C(NC(=O)C(NC(=O)C(NC(=O)CNC(=O)C(NC(=O)C(NC(=O)C(NC(=O)C(NC(=O)C(NC(=O)C(NC(=O)C(NC(=O)C(NC(=O)C(NC(=O)C(NC(=O)C(NC(=O)C(NC(=O)C6NC(=O)C(NC(=O)C(NC(=O)C9NC(=O)C(NC(=O)C(NC(=O)C(NC(=O)C(NC(=O)C(NC(=O)C(NC(=O)C(NC(=O)C(NC(=O)C(NC(=O)CNC(=O)C(NC(=O)C(NC(=O)C(NC(=O)C(NC(=O)C(NC(=O)C(N)CCSC)Cc1cnc[nH]1)CO)CO)C)CC(C)C)Cc3c[nH]c2ccccc23)C)CCCCN)C(C)CC)CCCNC(=N)N)CCCCN)C(O)SCC(NC(=O)CNC(=O)C(NC(=O)C(NC(=O)C(NC(=O)C(NC(=O)CNC(=O)CNC(=O)C(NC(=O)C(NC(=O)C(NC(=O)C(NC(=O)C(NC(=O)C(NC(=O)C(NC(=O)C(NC(=O)C(NC(=O)C(NC(=O)C(NC(=O)C(NC(=O)C(NC(=O)C(NC(=O)C(NC(=O)C(NC(=O)C(NC(=O)C(NC(=O)C(NC(=O)C(NC(=O)C(NC(=O)C(NC(=O)C(NC(=O)C(NC(=O)CNC(=O)C(NC4(=O))C)Cc5ccccc5)CCSC)C(C)CC)CO)C)CC(=O)O)CCC(=O)O)CC(C)C)CCCCN)CCCCN)C)CCC(=O)N)CO)CCC(=O)O)C(C)CC)CO)CCC(=O)O)CCC(=O)O)CCC(=O)O)CC(C)C)CCC(=O)O)CO)C)C)CCCNC(=N)N)CC(C)C)CCCCN)CO)C(=O)NC(C(=O)NC(C(=O)NCC(=O)NC(=CC)C(=O)NC(C(=O)NC(C(=O)NC(C(=O)NC(C(=O)NC(C(=O)NC(=C)C(=O)NC(C(=O)NC(C(=O)NC(C(=O)O)CSC6(O))Cc7ccc(O)cc7)CCCCN)Cc8ccc(O)cc8)CO)CCCNC(=N)N)C(C)CC)C(C)C)CSC9(O)(C))Cc%10cnc[nH]%10)CC(=O)O)C)CCCCN)CCSC)CCC(=O)O)CCC(=O)O)CCC(=O)N)CC(C)C)CCCCN)C)Cc%11ccccc%11)CC(C)C)CCC(=O)O)CCCCN)C(C)C)CCCCN)CC(=O)O)C(O)C)CO)CC(C)C)CCC(=O)N)CCC(=O)O)CCCCN)CC(C)C)CCC(=O)N)C)C)C)CC(=O)O)CO)CC(=O)O)C)C(C)C)CC(C)C)C)C(C)CC)C)CCCCN	0.438257	PRISM 4
platinum_prochlorisin_3.fasta	NCC(N[C@@H](CC(O)=O)C(N/C(C(NCC(N[C@@H]([C@H](CC)C)C(N[C@H](C(N[C@@H](C)C(N[C@H](C(N[C@H](C(N[C@@H](CC1=CN=CN1)C(N[C@H](C(N[C@@H](C)C(NCC(N[C@@H](CS2)C(N[C@@H](CC3=CC=C(C=C3)O)C(NCC(NCC(N[C@H](C(N[C@H](C(N[C@@H](CCSC)C(N[C@@H](CS4)C(N[C@H](C(N[C@@H](C)C(O)=O)=O)CCCNC(N)=N)=O)=O)=O)CCCCN)=O)C2C)=O)=O)=O)=O)=O)=O)=O)C4C)=O)=O)CC(C)C)=O)C(C)C)=O)=O)CCC(N)=O)=O)=O)=O)=C\C)=O)=O	O=C(O)CCC5NC(=O)C(NC(=O)C(NC(=O)C(NC(=O)C(NC(=O)C9NC(=O)C(NC(=O)C(NC(=O)C6NC(=O)C(NC(=O)C(NC(=O)C(NC(=O)C(NC(=O)C(NC(=O)C(NC(=O)C(NC(=O)C(NC(=O)C(=C)NC(=O)C(NC(=O)C(NC(=O)C(NC(=O)CNC(=O)C(NC(=O)C(NC(=O)C(NC(=O)C(NC(=O)C(NC(=O)C(NC(=O)C(NC(=O)C(NC(=O)C(NC(=O)C(NC(=O)C(NC(=O)C(NC(=O)C(NC(=O)C(NC(=O)C(NC(=O)C(NC(=O)C(NC(=O)C(NC(=O)C(NC(=O)C(NC(=O)C(NC(=O)C(NC(=O)C(NC(=O)C(NC(=O)CNC(=O)C(NC(=O)C(NC(=O)C(NC(=O)C(NC(=O)C(NC(=O)C(NC(=O)C(NC(=O)C(NC(=O)C(NC(=O)C(NC(=O)C(NC(=O)C(NC(=O)C(NC(=O)C(NC(=O)C(NC(=O)C(NC(=O)C(NC(=O)C(NC(=O)C(NC(=O)C(NC(=O)C(NC(=O)C(NC(=O)C(NC(=O)C(NC(=O)C(NC(=O)CNC(=O)C(NC(=O)C(NC(=O)C(NC(=O)C(NC(=O)C(NC(=O)C(N)CCSC)Cc1cnc[nH]1)CO)CO)C)CC(C)C)Cc3c[nH]c2ccccc23)C)CCCCN)C(C)CC)CCCNC(=N)N)CCCCN)CO)CC(=O)O)C)C(O)C)CCCCN)CCSC)CO)CCC(=O)O)CCC(=O)O)CCC(=O)N)CC(C)C)CCCCN)C)Cc4ccccc4)CC(C)C)CCC(=O)O)CCCCN)C(C)C)CCCCN)CC(=O)O)C(O)C)C(O)SCC(NC(=O)CNC(=O)C(=C)NC(=O)C(NC(=O)C(NC(=O)C(NC(=O)CNC(=O)CNC(=O)C(NC(=O)C(NC(=O)C(=C)NC5(=O))C)C)CCCNC(=N)N)CC(C)C)CCCCN)C(=O)NC(C(=O)NC(C(=O)NCC(=O)NC(C(=O)NC(C(=O)NC(C(=O)NC(C(=O)NC(C(=O)NC(C(=O)NC(C(=O)NC(C(=O)NC(C(=O)NC(C(=O)O)CSC6(O))Cc7ccc(O)cc7)CCCCN)CO)Cc8ccc(O)cc8)CO)CCCNC(=N)N)C(C)CC)C(C)C)C(O)C)CSC9(O))Cc%10cnc[nH]%10)CC(C)C)CCC(=O)N)CCC(=O)O)CCCCN)CC(C)C)CCC(=O)N)C)C)C)CC(=O)O)CO)CC(=O)O)C)C(C)C)CC(C)C)C)C(C)CC)C)CCCCN)CCC(=O)O)C)Cc%11ccccc%11)CCSC)C(C)CC)C)CC(=O)O)CCC(=O)O)CC(C)C)CCCCN)CCCCN)C)CCC(=O)N)CCC(=O)O)C(C)CC)CCC(=O)O)CCC(=O)O)CCC(=O)O)CC(C)C	0.455206	PRISM 4
platinum_prochlorisin_3.fasta	NCC(N[C@@H](CC(O)=O)C(N/C(C(NCC(N[C@@H]([C@H](CC)C)C(N[C@H](C(N[C@@H](C)C(N[C@H](C(N[C@H](C(N[C@@H](CC1=CN=CN1)C(N[C@H](C(N[C@@H](C)C(NCC(N[C@@H](CS2)C(N[C@@H](CC3=CC=C(C=C3)O)C(NCC(NCC(N[C@H](C(N[C@H](C(N[C@@H](CCSC)C(N[C@@H](CS4)C(N[C@H](C(N[C@@H](C)C(O)=O)=O)CCCNC(N)=N)=O)=O)=O)CCCCN)=O)C2C)=O)=O)=O)=O)=O)=O)=O)C4C)=O)=O)CC(C)C)=O)C(C)C)=O)=O)CCC(N)=O)=O)=O)=O)=C\C)=O)=O	O=C(O)CCC5NC(=O)C(NC(=O)C(NC(=O)C(NC(=O)C(NC(=O)C(NC(=O)C(NC(=O)C(NC(=O)C(NC(=O)C(NC(=O)C(NC(=O)C(NC(=O)C(NC(=O)C(NC(=O)C(NC(=O)C(NC(=O)C(NC(=O)C(NC(=O)C(NC(=O)C(NC(=O)C(NC(=O)C(NC(=O)C(NC(=O)CNC(=O)C(NC(=O)C(NC(=O)C(NC(=O)C(NC(=O)C(NC(=O)C(NC(=O)C(NC(=O)C(NC(=O)C(NC(=O)C(NC(=O)C(NC(=O)C(NC(=O)C(NC(=O)C(NC(=O)C(NC(=O)C(NC(=O)C(NC(=O)C(NC(=O)C(NC(=O)C(NC(=O)C(NC(=O)C(NC(=O)C(NC(=O)C(NC(=O)C(NC(=O)CNC(=O)C(NC(=O)C(NC(=O)C(NC(=O)C(NC(=O)C(NC(=O)C(N)CCSC)Cc1cnc[nH]1)CO)CO)C)CC(C)C)Cc3c[nH]c2ccccc23)C)CCCCN)C(C)CC)CCCNC(=N)N)CCCCN)CO)CC(=O)O)C)C(O)C)CCCCN)CCSC)CO)CCC(=O)O)CCC(=O)O)CCC(=O)N)CC(C)C)CCCCN)C)Cc4ccccc4)CC(C)C)CCC(=O)O)CCCCN)C(C)C)CCCCN)CC(=O)O)C(O)C)C(O)SCC8NC(=O)C(NC(=O)C7NC(=O)CNC(=O)C(NC(=O)C(NC(=O)C(NC(=O)C(NC(=O)CNC(=O)CNC(=O)C(NC(=O)C(NC(=O)C(NC(=O)C(NC(=O)C(NC(=O)C(NC(=O)C(NC(=O)C(NC(=O)C(NC(=O)C(NC(=O)C(NC(=O)C(NC(=O)C(NC(=O)C(NC(=O)C(NC(=O)C(NC(=O)C(NC(=O)C(NC(=O)C(NC(=O)C(NC(=O)C(NC(=O)C(NC(=O)C(NC(=O)C(NC(=O)CNC(=O)C(NC5(=O))C)Cc6ccccc6)CCSC)C(C)CC)CO)C)CC(=O)O)CCC(=O)O)CC(C)C)CCCCN)CCCCN)C)CCC(=O)N)C(O)SC7)CCC(=O)O)C(C)CC)C(O)SCC(NC(=O)C(NC(=O)C(NC(=O)C(=C)NC(=O)C(NC(=O)C(=C)NC(=O)C(NC(=O)C(NC(=O)C(NC(=O)C(=CC)NC(=O)CNC8(=O))C(C)C)C(C)CC)CCCNC(=N)N)Cc9ccc(O)cc9)CCCCN)Cc%10ccc(O)cc%10)C(=O)O)CCC(=O)O)CCC(=O)O)CCC(=O)O)CC(C)C)CCC(=O)O)CO)C)C)CCCNC(=N)N)CC(C)C)CCCCN)CO)Cc%11cnc[nH]%11)CC(C)C)CCC(=O)N)CCC(=O)O)CCCCN)CC(C)C)CCC(=O)N)C)C)C)CC(=O)O)CO)CC(=O)O)C)C(C)C)CC(C)C)C)C(C)CC)C)CCCCN	0.458937	PRISM 4
platinum_prochlorisin_3.fasta	NCC(N[C@@H](CC(O)=O)C(N/C(C(NCC(N[C@@H]([C@H](CC)C)C(N[C@H](C(N[C@@H](C)C(N[C@H](C(N[C@H](C(N[C@@H](CC1=CN=CN1)C(N[C@H](C(N[C@@H](C)C(NCC(N[C@@H](CS2)C(N[C@@H](CC3=CC=C(C=C3)O)C(NCC(NCC(N[C@H](C(N[C@H](C(N[C@@H](CCSC)C(N[C@@H](CS4)C(N[C@H](C(N[C@@H](C)C(O)=O)=O)CCCNC(N)=N)=O)=O)=O)CCCCN)=O)C2C)=O)=O)=O)=O)=O)=O)=O)C4C)=O)=O)CC(C)C)=O)C(C)C)=O)=O)CCC(N)=O)=O)=O)=O)=C\C)=O)=O	O=C(O)CCC(NC(=O)C(=C)NC(=O)C(NC(=O)C(NC(=O)C(NC(=O)C(NC(=O)C(NC(=O)C(NC(=O)C(NC(=O)C(NC(=O)C(NC(=O)C(NC(=O)C(NC(=O)C(NC(=O)CNC(=O)C(NC(=O)C(NC(=O)C(NC(=O)C(NC(=O)C(NC(=O)C(N)CCSC)Cc1cnc[nH]1)CO)CO)C)CC(C)C)Cc3c[nH]c2ccccc23)C)CCCCN)C(C)CC)CCCNC(=N)N)CCCCN)CO)CC(=O)O)C)C(O)C)CCCCN)CCSC)C(=O)NC(C(=O)NC(C(=O)NC(C(=O)NC(C(=O)NC(C(=O)NC(C(=O)NC(C(=O)NC(C(=O)NC(C(=O)NC(C(=O)NC(C(=O)NCC(=O)NC(C(=O)NC(C(=O)NC(C(=O)NC(C(=O)NC(C(=O)NC(C(=O)NC(C(=O)NC(C(=O)NC(C(=O)NC(C(=O)NC(C(=O)NC(C(=O)NC(C(=O)NC(C(=O)NC(C(=O)NC(C(=O)NC(C(=O)NC(C(=O)NC(C(=O)NC(C(=O)NC(C(=O)NC(C(=O)NC(C(=O)NC(C(=O)NCC(=O)NC(C(=O)NC(C(=O)NC(C(=O)NC(C(=O)NC(C(=O)NC(C(=O)NC(C(=O)NC(C(=O)NC(C(=O)NC(C(=O)NC(C(=O)NC(C(=O)NC9C(=O)NC(C(=O)NC(C(=O)NC4C(=O)NC(C(=O)NC(C(=O)NC(C(=O)NC(C(=O)NC(C(=O)NC(=C)C(=O)NC(C(=O)NC(C(=O)NCC(=O)NCC(=O)NC(C(=O)NC(C(=O)NC(C(=O)NC7C(=O)NCC(=O)NC(C(=O)NC(C(=O)NC(C(=O)NCC(=O)NC(C(=O)NC(C(=O)NC(C(=O)NC(C(=O)NC(C(=O)NC(C(=O)NC(=C)C(=O)NC(C(=O)NC(C(=O)NC(C(=O)O)CSC4(O))Cc5ccc(O)cc5)CCCCN)Cc6ccc(O)cc6)CO)CCCNC(=N)N)C(C)CC)C(C)C)C(O)C)CSC7(O))Cc8cnc[nH]8)CSC9(O))CCCCN)CC(C)C)CCCNC(=N)N)C)C)CCC(=O)O)CC(C)C)CCC(=O)O)CCC(=O)O)CCC(=O)O)C(C)CC)CCC(=O)O)CCC(=O)N)C)CCCCN)CCCCN)CC(C)C)CCC(=O)O)CC(=O)O)C)CO)C(C)CC)CCSC)Cc%10ccccc%10)C)CCC(=O)O)CCCCN)C)C(C)CC)C)CC(C)C)C(C)C)C)CC(=O)O)CO)CC(=O)O)C)C)C)CCC(=O)N)CC(C)C)CCCCN)CCC(=O)O)CCC(=O)N)CC(C)C)CO)C(O)C)CC(=O)O)CCCCN)C(C)C)CCCCN)CCC(=O)O)CC(C)C)Cc%11ccccc%11)C)CCCCN)CC(C)C)CCC(=O)N)CCC(=O)O	0.473945	PRISM 4
platinum_prochlorisin_3.fasta	NCC(N[C@@H](CC(O)=O)C(N/C(C(NCC(N[C@@H]([C@H](CC)C)C(N[C@H](C(N[C@@H](C)C(N[C@H](C(N[C@H](C(N[C@@H](CC1=CN=CN1)C(N[C@H](C(N[C@@H](C)C(NCC(N[C@@H](CS2)C(N[C@@H](CC3=CC=C(C=C3)O)C(NCC(NCC(N[C@H](C(N[C@H](C(N[C@@H](CCSC)C(N[C@@H](CS4)C(N[C@H](C(N[C@@H](C)C(O)=O)=O)CCCNC(N)=N)=O)=O)=O)CCCCN)=O)C2C)=O)=O)=O)=O)=O)=O)=O)C4C)=O)=O)CC(C)C)=O)C(C)C)=O)=O)CCC(N)=O)=O)=O)=O)=C\C)=O)=O	O=C(O)CCC2NC(=O)C(=C)NC(=O)C(NC(=O)C(NC(=O)C(NC(=O)C(NC(=O)C(NC(=O)C(NC(=O)C(NC(=O)C(NC(=O)C(NC(=O)C(NC(=O)C(NC(=O)C(NC(=O)C(NC(=O)C(NC(=O)C(NC(=O)CNC(=O)C(NC(=O)C(NC(=O)C(NC(=O)C(NC(=O)C(NC(=O)C(NC(=O)C(NC(=O)C(NC(=O)C(NC(=O)C(NC(=O)C(NC(=O)C(NC(=O)C(NC(=O)C(NC(=O)C(NC(=O)C(NC(=O)C(NC(=O)C(NC(=O)C(NC(=O)C(NC(=O)C(NC(=O)C(NC(=O)C5NC(=O)C(NC(=O)CNC(=O)C(NC(=O)C(NC(=O)C(NC(=O)C(NC(=O)C(NC(=O)C(NC(=O)C(NC(=O)C(NC(=O)C(NC(=O)C(NC(=O)C(NC(=O)C(NC(=O)C(NC(=O)C(NC(=O)C(NC(=O)C(NC(=O)C(NC(=O)C(NC(=O)C(NC(=O)C(NC(=O)C(NC(=O)C(NC(=O)C(NC(=O)C(NC(=O)C(NC(=O)CNC(=O)C(NC(=O)C(NC(=O)C(NC(=O)C(NC(=O)C(NC(=O)C(N)CCSC)Cc1cnc[nH]1)CO)C(O)SCC3NC(=O)CNC(=O)C(NC(=O)C(NC(=O)C(NC(=O)C(NC(=O)CNC(=O)CNC(=O)C(NC(=O)C(NC(=O)C(NC(=O)C(NC(=O)C(NC(=O)C(NC(=O)C(NC2(=O))CCC(=O)O)CCC(=O)O)CC(C)C)CCC(=O)O)CO)C)C)CCCNC(=N)N)CC(C)C)CCCCN)C(O)SCC(NC(=O)C(NC3(=O))Cc4cnc[nH]4)C(=O)NCC(=O)NC(=CC)C(=O)NC(C(=O)NC(C(=O)NC(C(=O)NC(C(=O)NC(C(=O)NC(=C)C(=O)NC(C(=O)NC(C(=O)NC(C(=O)O)CSC5(O)(C))Cc6ccc(O)cc6)CCCCN)Cc7ccc(O)cc7)CO)CCCNC(=N)N)C(C)CC)C(C)C)C)CC(C)C)Cc9c[nH]c8ccccc89)C)CCCCN)C(C)CC)CCCNC(=N)N)CCCCN)CO)CC(=O)O)C)C(O)C)CCCCN)CCSC)CO)CCC(=O)O)CCC(=O)O)CCC(=O)N)CC(C)C)CCCCN)C)Cc%10ccccc%10)CC(C)C)CCC(=O)O)CCCCN)C(C)C)CCCCN)CC(=O)O)CO)CC(C)C)CCC(=O)N)CCC(=O)O)CCCCN)CC(C)C)CCC(=O)N)C)C)C)CC(=O)O)CO)CC(=O)O)C)C(C)C)CC(C)C)C)C(C)CC)C)CCCCN)CCC(=O)O)C)Cc%11ccccc%11)CCSC)C(C)CC)CO)C)CC(=O)O)CCC(=O)O)CC(C)C)CCCCN)CCCCN)C)CCC(=O)N)CO)CCC(=O)O)C(C)CC	0.399497	PRISM 4
platinum_prochlorisin_3.fasta	NCC(N[C@@H](CC(O)=O)C(N/C(C(NCC(N[C@@H]([C@H](CC)C)C(N[C@H](C(N[C@@H](C)C(N[C@H](C(N[C@H](C(N[C@@H](CC1=CN=CN1)C(N[C@H](C(N[C@@H](C)C(NCC(N[C@@H](CS2)C(N[C@@H](CC3=CC=C(C=C3)O)C(NCC(NCC(N[C@H](C(N[C@H](C(N[C@@H](CCSC)C(N[C@@H](CS4)C(N[C@H](C(N[C@@H](C)C(O)=O)=O)CCCNC(N)=N)=O)=O)=O)CCCCN)=O)C2C)=O)=O)=O)=O)=O)=O)=O)C4C)=O)=O)CC(C)C)=O)C(C)C)=O)=O)CCC(N)=O)=O)=O)=O)=C\C)=O)=O	O=C(O)CCC2NC(=O)C(NC(=O)C(NC(=O)C(NC(=O)C(NC(=O)C(NC(=O)C(NC(=O)C(NC(=O)C(NC(=O)C(NC(=O)C(NC(=O)C(NC(=O)C(NC(=O)C(NC(=O)C(NC(=O)C(NC(=O)C(NC(=O)C(NC(=O)C(NC(=O)C(NC(=O)C(NC(=O)C(NC(=O)C(NC(=O)CNC(=O)C(NC(=O)C(NC(=O)C(NC(=O)C(NC(=O)C(NC(=O)C(NC(=O)C(NC(=O)C(NC(=O)C(NC(=O)C(NC(=O)C(NC(=O)C(NC(=O)C(NC(=O)C(NC(=O)C(NC(=O)C(NC(=O)C(NC(=O)C(NC(=O)C(NC(=O)C(NC(=O)C(NC(=O)C(NC(=O)C(NC(=O)C(NC(=O)C(NC(=O)CNC(=O)C(NC(=O)C(NC(=O)C(NC(=O)C(NC(=O)C(NC(=O)C(N)CCSC)Cc1cnc[nH]1)CO)C(O)SCC4NC(=O)CNC(=O)C(=C)NC(=O)C(NC(=O)C(NC(=O)C(NC(=O)CNC(=O)CNC(=O)C(NC(=O)C(NC(=O)C6NC(=O)C(NC(=O)C(NC(=O)C(NC(=O)C(NC(=O)C(NC(=O)C(NC(=O)C(NC(=O)C(NC(=O)C(NC(=O)C(NC(=O)C(NC(=O)C(NC(=O)C(NC(=O)C(NC(=O)C(NC(=O)C(NC(=O)C(NC(=O)C(NC(=O)C(NC(=O)C(NC(=O)C(NC(=O)CNC(=O)C(NC2(=O))C)Cc3ccccc3)CCSC)C(C)CC)CO)C)CC(=O)O)CCC(=O)O)CC(C)C)CCCCN)CCCCN)C)CCC(=O)N)CO)CCC(=O)O)C(C)CC)C(O)SCC(NC(=O)C(NC(=O)C(NC(=O)C(=C)NC(=O)C(NC(=O)C(NC(=O)C(NC(=O)C(NC(=O)C(NC(=O)C(=CC)NC(=O)CNC(=O)C(NC(=O)C(NC4(=O))Cc5cnc[nH]5)CSC6(O))C(C)C)C(C)CC)CCCNC(=N)N)CO)Cc7ccc(O)cc7)CCCCN)Cc8ccc(O)cc8)C(=O)O)CCC(=O)O)CCC(=O)O)CCC(=O)O)CC(C)C)CCC(=O)O)C)C)CCCNC(=N)N)CC(C)C)CCCCN)C)CC(C)C)Cc%10c[nH]c9ccccc9%10)C)CCCCN)C(C)CC)CCCNC(=N)N)CCCCN)CO)CC(=O)O)C)C(O)C)CCCCN)CCSC)CO)CCC(=O)O)CCC(=O)O)CCC(=O)N)CC(C)C)CCCCN)C)Cc%11ccccc%11)CC(C)C)CCC(=O)O)CCCCN)C(C)C)CCCCN)CC(=O)O)C(O)C)CO)CC(C)C)CCC(=O)N)CCC(=O)O)CCCCN)CC(C)C)CCC(=O)N)C)C)C)CC(=O)O)CO)CC(=O)O)C)C(C)C)CC(C)C)C)C(C)CC)C)CCCCN	0.4	PRISM 4
platinum_prochlorisin_3.fasta	NCC(N[C@@H](CC(O)=O)C(N/C(C(NCC(N[C@@H]([C@H](CC)C)C(N[C@H](C(N[C@@H](C)C(N[C@H](C(N[C@H](C(N[C@@H](CC1=CN=CN1)C(N[C@H](C(N[C@@H](C)C(NCC(N[C@@H](CS2)C(N[C@@H](CC3=CC=C(C=C3)O)C(NCC(NCC(N[C@H](C(N[C@H](C(N[C@@H](CCSC)C(N[C@@H](CS4)C(N[C@H](C(N[C@@H](C)C(O)=O)=O)CCCNC(N)=N)=O)=O)=O)CCCCN)=O)C2C)=O)=O)=O)=O)=O)=O)=O)C4C)=O)=O)CC(C)C)=O)C(C)C)=O)=O)CCC(N)=O)=O)=O)=O)=C\C)=O)=O	O=C(O)CCC5NC(=O)C(=C)NC(=O)C(NC(=O)C(NC(=O)C(NC(=O)C(NC(=O)C(NC(=O)C(NC(=O)C(NC(=O)C(NC(=O)C(NC(=O)C(NC(=O)C(NC(=O)C(NC(=O)CNC(=O)C(NC(=O)C(NC(=O)C(NC(=O)C(NC(=O)C(NC(=O)C(NC(=O)C(NC(=O)C(NC(=O)C(NC(=O)C(NC(=O)C(NC(=O)C(NC(=O)C(NC(=O)C(NC(=O)C(NC(=O)C(NC(=O)C(NC(=O)C(NC(=O)C(NC(=O)C(NC(=O)C(NC(=O)C6NC(=O)C(NC(=O)C(NC(=O)CNC(=O)C(NC(=O)C(NC(=O)C(NC(=O)C(NC(=O)C(NC(=O)C(NC(=O)C(NC(=O)C(NC(=O)C(NC(=O)C(NC(=O)C(NC(=O)C(NC(=O)C(NC(=O)C(NC(=O)C(NC(=O)C(NC(=O)C(NC(=O)C(NC(=O)C(NC(=O)C(NC(=O)C(NC(=O)C(NC(=O)C(NC(=O)C(NC(=O)C(NC(=O)CNC(=O)C(NC(=O)C(NC(=O)C(NC(=O)C(NC(=O)C(NC(=O)C(N)CCSC)Cc1cnc[nH]1)CO)CO)C)CC(C)C)Cc3c[nH]c2ccccc23)C)CCCCN)C(C)CC)CCCNC(=N)N)CCCCN)CO)CC(=O)O)C)C(O)C)CCCCN)CCSC)CO)CCC(=O)O)CCC(=O)O)CCC(=O)N)CC(C)C)CCCCN)C)Cc4ccccc4)CC(C)C)CCC(=O)O)CCCCN)C(C)C)CCCCN)CC(=O)O)C(O)(C)SCC(NC(=O)C(NC(=O)C(NC(=O)C8NC(=O)C(NC(=O)C(NC(=O)C(NC(=O)C(NC(=O)C(NC(=O)C(NC(=O)CNC(=O)C(NC(=O)C(NC(=O)C(NC(=O)CNC(=O)C(NC(=O)C(NC(=O)C(NC(=O)C(NC(=O)CNC(=O)CNC(=O)C(NC(=O)C(NC(=O)C(=C)NC(=O)C(NC(=O)C(NC(=O)C(NC(=O)C(NC(=O)C(NC(=O)C(NC(=O)C(NC5(=O))C(C)CC)CO)CCC(=O)O)CCC(=O)O)CCC(=O)O)CC(C)C)CCC(=O)O)C)C)CCCNC(=N)N)CC(C)C)CCCCN)CO)CSC6(O))Cc7cnc[nH]7)CSC8(O))C(O)C)C(C)C)C(C)CC)CCCNC(=N)N)CO)Cc9ccc(O)cc9)CCCCN)Cc%10ccc(O)cc%10)C(=O)O)CC(C)C)CCC(=O)N)CCC(=O)O)CCCCN)CC(C)C)CCC(=O)N)C)C)C)CC(=O)O)CO)CC(=O)O)C)C(C)C)CC(C)C)C)C(C)CC)C)CCCCN)CCC(=O)O)C)Cc%11ccccc%11)CCSC)C(C)CC)CO)C)CC(=O)O)CCC(=O)O)CC(C)C)CCCCN)CCCCN)C)CCC(=O)N	0.448687	PRISM 4
platinum_prochlorisin_3.fasta	NCC(N[C@@H](CC(O)=O)C(N/C(C(NCC(N[C@@H]([C@H](CC)C)C(N[C@H](C(N[C@@H](C)C(N[C@H](C(N[C@H](C(N[C@@H](CC1=CN=CN1)C(N[C@H](C(N[C@@H](C)C(NCC(N[C@@H](CS2)C(N[C@@H](CC3=CC=C(C=C3)O)C(NCC(NCC(N[C@H](C(N[C@H](C(N[C@@H](CCSC)C(N[C@@H](CS4)C(N[C@H](C(N[C@@H](C)C(O)=O)=O)CCCNC(N)=N)=O)=O)=O)CCCCN)=O)C2C)=O)=O)=O)=O)=O)=O)=O)C4C)=O)=O)CC(C)C)=O)C(C)C)=O)=O)CCC(N)=O)=O)=O)=O)=C\C)=O)=O	O=C(O)CCC1NC(=O)C(NC(=O)C(NC(=O)C(NC(=O)C(=C)NC(=O)C(NC(=O)C(NC(=O)C(NC(=O)CNC(=O)C(NC(=O)C(NC(=O)C(NC(=O)C(NC(=O)C(NC(=O)C(N)C(O)C)C(C)CC)C(C)C)C(O)C)C(C)C)C(O)(C)SCC(NC1(=O))C(=O)O)C)CC(C)C)C(C)CC)C(C)CC)C)C	0.24918	PRISM 4
platinum_prochlorisin_3.fasta	NCC(N[C@@H](CC(O)=O)C(N/C(C(NCC(N[C@@H]([C@H](CC)C)C(N[C@H](C(N[C@@H](C)C(N[C@H](C(N[C@H](C(N[C@@H](CC1=CN=CN1)C(N[C@H](C(N[C@@H](C)C(NCC(N[C@@H](CS2)C(N[C@@H](CC3=CC=C(C=C3)O)C(NCC(NCC(N[C@H](C(N[C@H](C(N[C@@H](CCSC)C(N[C@@H](CS4)C(N[C@H](C(N[C@@H](C)C(O)=O)=O)CCCNC(N)=N)=O)=O)=O)CCCCN)=O)C2C)=O)=O)=O)=O)=O)=O)=O)C4C)=O)=O)CC(C)C)=O)C(C)C)=O)=O)CCC(N)=O)=O)=O)=O)=C\C)=O)=O	O=C(O)CCC4NC(=O)C(NC(=O)C(NC(=O)C(NC(=O)C(NC(=O)C(NC(=O)C(NC(=O)C(NC(=O)C(NC(=O)C(NC(=O)C(NC(=O)C(NC(=O)C(NC(=O)C(NC(=O)C(NC(=O)C(NC(=O)C(NC(=O)C(NC(=O)C(NC(=O)C(NC(=O)C(=C)NC(=O)C(NC(=O)C(NC(=O)CNC(=O)C(NC(=O)C(NC(=O)C(NC(=O)C(NC(=O)C(NC(=O)C(NC(=O)C(NC(=O)C(NC(=O)C(NC(=O)C(NC(=O)C(NC(=O)C(NC(=O)C(NC(=O)C(NC(=O)C(NC(=O)C(NC(=O)C(NC(=O)C(NC(=O)C(NC(=O)C(NC(=O)C(NC(=O)C(NC(=O)C(NC(=O)C(NC(=O)C(NC(=O)CNC(=O)C(NC(=O)C(NC(=O)C(NC(=O)C(NC(=O)C(NC(=O)C(N)CCSC)Cc1cnc[nH]1)CO)CO)C)CC(C)C)Cc3c[nH]c2ccccc23)C)CCCCN)C(C)CC)CCCNC(=N)N)CCCCN)C(O)SCC(NC(=O)C(NC(=O)C(NC(=O)C8NC(=O)C(NC(=O)C(NC(=O)C(NC(=O)C(NC(=O)C(NC(=O)C(=CC)NC(=O)CNC(=O)C(NC(=O)C(NC(=O)C6NC(=O)CNC(=O)C(NC(=O)C(NC(=O)C(NC(=O)C(NC(=O)CNC(=O)CNC(=O)C(NC(=O)C(NC(=O)C(NC(=O)C(NC(=O)C(NC(=O)C(NC(=O)C(NC(=O)C(NC(=O)C(NC(=O)C(NC(=O)C(NC(=O)C(NC(=O)C(NC(=O)C(NC(=O)C(NC(=O)C(NC(=O)C(NC(=O)C(NC(=O)C(NC(=O)C(NC(=O)C(NC(=O)C(NC(=O)C(NC(=O)C(NC(=O)CNC(=O)C(NC4(=O))C)Cc5ccccc5)CCSC)C(C)CC)CO)C)CC(=O)O)CCC(=O)O)CC(C)C)CCCCN)CCCCN)C)CCC(=O)N)CO)CCC(=O)O)C(C)CC)CO)CCC(=O)O)CCC(=O)O)CCC(=O)O)CC(C)C)CCC(=O)O)C(O)SC6)C)C)CCCNC(=N)N)CC(C)C)CCCCN)CO)Cc7cnc[nH]7)CSC8(O))C(C)C)C(C)CC)CCCNC(=N)N)CO)Cc9ccc(O)cc9)CCCCN)Cc%10ccc(O)cc%10)C(=O)O)CC(=O)O)C)C(O)C)CCCCN)CCSC)CO)CCC(=O)O)CCC(=O)O)CCC(=O)N)CC(C)C)CCCCN)C)Cc%11ccccc%11)CC(C)C)CCC(=O)O)CCCCN)C(C)C)CCCCN)CC(=O)O)C(O)C)CC(C)C)CCC(=O)N)CCC(=O)O)CCCCN)CC(C)C)CCC(=O)N)C)C)C)CC(=O)O)CO)CC(=O)O)C)C(C)C)CC(C)C)C)C(C)CC)C)CCCCN	0.443069	PRISM 4
platinum_prochlorisin_3.fasta	NCC(N[C@@H](CC(O)=O)C(N/C(C(NCC(N[C@@H]([C@H](CC)C)C(N[C@H](C(N[C@@H](C)C(N[C@H](C(N[C@H](C(N[C@@H](CC1=CN=CN1)C(N[C@H](C(N[C@@H](C)C(NCC(N[C@@H](CS2)C(N[C@@H](CC3=CC=C(C=C3)O)C(NCC(NCC(N[C@H](C(N[C@H](C(N[C@@H](CCSC)C(N[C@@H](CS4)C(N[C@H](C(N[C@@H](C)C(O)=O)=O)CCCNC(N)=N)=O)=O)=O)CCCCN)=O)C2C)=O)=O)=O)=O)=O)=O)=O)C4C)=O)=O)CC(C)C)=O)C(C)C)=O)=O)CCC(N)=O)=O)=O)=O)=C\C)=O)=O	O=C(O)CC(NC(=O)C1NC(=O)CNC(=O)CNC(=O)C(NC(=O)C(NC(=O)C(N)C(O)(C)SC1)C)CO)C(=O)NC(=CC)C(=O)NC3C(=O)NC(C(=O)NC(C(=O)NC(C(=O)NC(C(=O)O)Cc2ccc(O)cc2)CSC3(O))Cc4ccccc4)CCSC	0.374126	PRISM 4
platinum_prochlorisin_3.fasta	NCC(N[C@@H](CC(O)=O)C(N/C(C(NCC(N[C@@H]([C@H](CC)C)C(N[C@H](C(N[C@@H](C)C(N[C@H](C(N[C@H](C(N[C@@H](CC1=CN=CN1)C(N[C@H](C(N[C@@H](C)C(NCC(N[C@@H](CS2)C(N[C@@H](CC3=CC=C(C=C3)O)C(NCC(NCC(N[C@H](C(N[C@H](C(N[C@@H](CCSC)C(N[C@@H](CS4)C(N[C@H](C(N[C@@H](C)C(O)=O)=O)CCCNC(N)=N)=O)=O)=O)CCCCN)=O)C2C)=O)=O)=O)=O)=O)=O)=O)C4C)=O)=O)CC(C)C)=O)C(C)C)=O)=O)CCC(N)=O)=O)=O)=O)=C\C)=O)=O	O=C(O)CCC4NC(=O)C(NC(=O)C(NC(=O)C(NC(=O)C(NC(=O)C(NC(=O)C(NC(=O)C(NC(=O)C(NC(=O)C(NC(=O)C(NC(=O)C(NC(=O)C(NC(=O)C(NC(=O)C(NC(=O)C(NC(=O)C(NC(=O)C(NC(=O)C(NC(=O)C(NC(=O)C(NC(=O)C9NC(=O)C(NC(=O)CNC(=O)C(NC(=O)C(NC(=O)C(NC(=O)C(NC(=O)C(NC(=O)C(NC(=O)C(NC(=O)C(NC(=O)C(NC(=O)C(NC(=O)C(NC(=O)C(NC(=O)C(NC(=O)C(NC(=O)C(NC(=O)C(NC(=O)C(NC(=O)C(NC(=O)C(NC(=O)C(NC(=O)C(NC(=O)C(NC(=O)C(NC(=O)C(NC(=O)C(NC(=O)CNC(=O)C(NC(=O)C(NC(=O)C(NC(=O)C(NC(=O)C(NC(=O)C(N)CCSC)Cc1cnc[nH]1)CO)CO)C)CC(C)C)Cc3c[nH]c2ccccc23)C)CCCCN)C(C)CC)CCCNC(=N)N)CCCCN)CO)CC(=O)O)C)C(O)(C)SCC6NC(=O)C(NC(=O)C(NC(=O)CNC(=O)C(=C)NC(=O)C(NC(=O)C(NC(=O)C(NC(=O)CNC(=O)CNC(=O)C(NC(=O)C(NC(=O)C(NC(=O)C(NC(=O)C(NC(=O)C(NC(=O)C(NC(=O)C(NC(=O)C(NC(=O)C(NC(=O)C(NC(=O)C(NC(=O)C(NC(=O)C(NC(=O)C(NC(=O)C(NC(=O)C(NC(=O)C(NC(=O)C(NC(=O)C(NC(=O)C(NC(=O)C(NC(=O)C(NC(=O)C(NC(=O)CNC(=O)C(NC4(=O))C)Cc5ccccc5)CCSC)C(C)CC)CO)C)CC(=O)O)CCC(=O)O)CC(C)C)CCCCN)CCCCN)C)CCC(=O)N)CO)CCC(=O)O)C(C)CC)CO)CCC(=O)O)CCC(=O)O)CCC(=O)O)CC(C)C)CCC(=O)O)C(O)SCC(NC(=O)C(NC(=O)C(NC(=O)C(=C)NC(=O)C(NC(=O)C(=C)NC(=O)C(NC(=O)C(NC(=O)C(NC(=O)C(NC(=O)CNC6(=O))C(O)C)C(C)C)C(C)CC)CCCNC(=N)N)Cc7ccc(O)cc7)CCCCN)Cc8ccc(O)cc8)C(=O)O)C)C)CCCNC(=N)N)CC(C)C)CCCCN)CSC9(O)(C))Cc%10cnc[nH]%10)CCCCN)CCSC)CO)CCC(=O)O)CCC(=O)O)CCC(=O)N)CC(C)C)CCCCN)C)Cc%11ccccc%11)CC(C)C)CCC(=O)O)CCCCN)C(C)C)CCCCN)CC(=O)O)CO)CC(C)C)CCC(=O)N)CCC(=O)O)CCCCN)CC(C)C)CCC(=O)N)C)C)C)CC(=O)O)CO)CC(=O)O)C)C(C)C)CC(C)C)C)C(C)CC)C)CCCCN	0.431707	PRISM 4
platinum_prochlorisin_3.fasta	NCC(N[C@@H](CC(O)=O)C(N/C(C(NCC(N[C@@H]([C@H](CC)C)C(N[C@H](C(N[C@@H](C)C(N[C@H](C(N[C@H](C(N[C@@H](CC1=CN=CN1)C(N[C@H](C(N[C@@H](C)C(NCC(N[C@@H](CS2)C(N[C@@H](CC3=CC=C(C=C3)O)C(NCC(NCC(N[C@H](C(N[C@H](C(N[C@@H](CCSC)C(N[C@@H](CS4)C(N[C@H](C(N[C@@H](C)C(O)=O)=O)CCCNC(N)=N)=O)=O)=O)CCCCN)=O)C2C)=O)=O)=O)=O)=O)=O)=O)C4C)=O)=O)CC(C)C)=O)C(C)C)=O)=O)CCC(N)=O)=O)=O)=O)=C\C)=O)=O	O=C(O)CC(NC(=O)C1NC(=O)CNC(=O)CNC(=O)C(NC(=O)C(NC(=O)C(N)C(O)C)C)C(O)SC1)C(=O)NC3C(=O)NC(C(=O)NC(C(=O)NC(C(=O)NC(C(=O)NC(C(=O)O)Cc2ccc(O)cc2)CSC3(O)(C))Cc4ccccc4)CCSC)CO	0.351724	PRISM 4
platinum_prochlorisin_3.fasta	NCC(N[C@@H](CC(O)=O)C(N/C(C(NCC(N[C@@H]([C@H](CC)C)C(N[C@H](C(N[C@@H](C)C(N[C@H](C(N[C@H](C(N[C@@H](CC1=CN=CN1)C(N[C@H](C(N[C@@H](C)C(NCC(N[C@@H](CS2)C(N[C@@H](CC3=CC=C(C=C3)O)C(NCC(NCC(N[C@H](C(N[C@H](C(N[C@@H](CCSC)C(N[C@@H](CS4)C(N[C@H](C(N[C@@H](C)C(O)=O)=O)CCCNC(N)=N)=O)=O)=O)CCCCN)=O)C2C)=O)=O)=O)=O)=O)=O)=O)C4C)=O)=O)CC(C)C)=O)C(C)C)=O)=O)CCC(N)=O)=O)=O)=O)=C\C)=O)=O	O=C(O)CCC(NC(=O)C(NC(=O)C(NC(=O)C(NC(=O)C(NC(=O)C(NC(=O)C(NC(=O)C(NC(=O)C(NC(=O)C(NC(=O)C(NC(=O)C(NC(=O)C(NC(=O)C(NC(=O)C(NC(=O)C(NC(=O)C(NC(=O)C(NC(=O)C(NC(=O)C(NC(=O)C(NC(=O)C(NC(=O)C(NC(=O)CNC(=O)C(NC(=O)C(NC(=O)C(NC(=O)C(NC(=O)C(NC(=O)C(NC(=O)C(NC(=O)C(NC(=O)C(NC(=O)C(NC(=O)C(NC(=O)C(NC(=O)C(NC(=O)C(NC(=O)C(NC(=O)C(NC(=O)C(NC(=O)C(NC(=O)C(NC(=O)C(NC(=O)C(NC(=O)C(NC(=O)C(NC(=O)C(NC(=O)C(NC(=O)CNC(=O)C(NC(=O)C(NC(=O)C(NC(=O)C(NC(=O)C(NC(=O)C(N)CCSC)Cc1cnc[nH]1)CO)CO)C)CC(C)C)Cc3c[nH]c2ccccc23)C)CCCCN)C(C)CC)CCCNC(=N)N)CCCCN)CO)CC(=O)O)C)C(O)C)CCCCN)CCSC)CO)CCC(=O)O)CCC(=O)O)CCC(=O)N)CC(C)C)CCCCN)C)Cc4ccccc4)CC(C)C)CCC(=O)O)CCCCN)C(C)C)CCCCN)CC(=O)O)C(O)C)CO)CC(C)C)CCC(=O)N)CCC(=O)O)CCCCN)CC(C)C)CCC(=O)N)C)C)C)CC(=O)O)CO)CC(=O)O)C)C(C)C)CC(C)C)C)C(C)CC)C)CCCCN)C(=O)NC(C(=O)NCC(=O)NC(C(=O)NC(C(=O)NC(C(=O)NC5C(=O)NC(C(=O)NC(C(=O)NC(C(=O)NC(C(=O)NC(C(=O)NC(C(=O)NC(C(=O)NC(C(=O)NC9C(=O)NC(C(=O)NC(C(=O)NC(C(=O)NC(C(=O)NC(C(=O)NC(C(=O)NC(C(=O)NC(C(=O)NC(C(=O)NC(C(=O)NC(C(=O)NCC(=O)NCC(=O)NC(C(=O)NC(C(=O)NC(C(=O)NC(C(=O)NCC(=O)NC7C(=O)NC(C(=O)NC(C(=O)NCC(=O)NC(=CC)C(=O)NC(C(=O)NC(C(=O)NC(C(=O)NC(=C)C(=O)NC(C(=O)NC(C(=O)NC(C(=O)NC(C(=O)NC(C(=O)O)CSC5(O))Cc6ccc(O)cc6)CCCCN)C(O)SC7)Cc8ccc(O)cc8)CCCNC(=N)N)C(C)CC)C(C)C)CSC9(O))Cc%10cnc[nH]%10)CO)CCCCN)CC(C)C)CCCNC(=N)N)C)C)CO)CCC(=O)O)CC(C)C)CCC(=O)O)CCC(=O)O)CCC(=O)O)CO)C(C)CC)CCC(=O)O)CCC(=O)N)C)CCCCN)CCCCN)CC(C)C)CCC(=O)O)CC(=O)O)C)C(C)CC)CCSC)Cc%11ccccc%11)C	0.459854	PRISM 4
platinum_prochlorisin_3.fasta	NCC(N[C@@H](CC(O)=O)C(N/C(C(NCC(N[C@@H]([C@H](CC)C)C(N[C@H](C(N[C@@H](C)C(N[C@H](C(N[C@H](C(N[C@@H](CC1=CN=CN1)C(N[C@H](C(N[C@@H](C)C(NCC(N[C@@H](CS2)C(N[C@@H](CC3=CC=C(C=C3)O)C(NCC(NCC(N[C@H](C(N[C@H](C(N[C@@H](CCSC)C(N[C@@H](CS4)C(N[C@H](C(N[C@@H](C)C(O)=O)=O)CCCNC(N)=N)=O)=O)=O)CCCCN)=O)C2C)=O)=O)=O)=O)=O)=O)=O)C4C)=O)=O)CC(C)C)=O)C(C)C)=O)=O)CCC(N)=O)=O)=O)=O)=C\C)=O)=O	O=C(O)CCC5NC(=O)C(NC(=O)C(NC(=O)C(NC(=O)C(NC(=O)C(NC(=O)C(NC(=O)C(NC(=O)C(NC(=O)C(NC(=O)C(NC(=O)C(NC(=O)C(NC(=O)C(NC(=O)C(NC(=O)C(NC(=O)C(NC(=O)C(NC(=O)C(NC(=O)C(NC(=O)C(NC(=O)C(=CC)NC(=O)C(NC(=O)CNC(=O)C(NC(=O)C(NC(=O)C(NC(=O)C(NC(=O)C(NC(=O)C(NC(=O)C(NC(=O)C(NC(=O)C(NC(=O)C(NC(=O)C(NC(=O)C(NC(=O)C(NC(=O)C(NC(=O)C(NC(=O)C(NC(=O)C(NC(=O)C(NC(=O)C(NC(=O)C(NC(=O)C(NC(=O)C(NC(=O)C(NC(=O)C(NC(=O)C(NC(=O)CNC(=O)C(NC(=O)C(NC(=O)C(NC(=O)C(NC(=O)C(NC(=O)C(N)CCSC)Cc1cnc[nH]1)CO)CO)C)CC(C)C)Cc3c[nH]c2ccccc23)C)CCCCN)C(C)CC)CCCNC(=N)N)CCCCN)CO)CC(=O)O)C)C(O)C)CCCCN)CCSC)CO)CCC(=O)O)CCC(=O)O)CCC(=O)N)CC(C)C)CCCCN)C)Cc4ccccc4)CC(C)C)CCC(=O)O)CCCCN)C(C)C)CCCCN)CC(=O)O)CO)CC(C)C)CCC(=O)N)CCC(=O)O)CCCCN)CC(C)C)CCC(=O)N)C)C)C)CC(=O)O)C(O)SCC(NC(=O)C(NC(=O)C(NC(=O)C(=C)NC(=O)C(NC(=O)C(=C)NC(=O)C(NC(=O)C(NC(=O)C(NC(=O)C(NC(=O)CNC(=O)C7NC(=O)C(NC(=O)C8NC(=O)CNC(=O)C(NC(=O)C(NC(=O)C(NC(=O)C(NC(=O)CNC(=O)CNC(=O)C(NC(=O)C(NC(=O)C(NC(=O)C(NC(=O)C(NC(=O)C(NC(=O)C(NC(=O)C(NC(=O)C(NC(=O)C(NC(=O)C(NC(=O)C(NC(=O)C(NC(=O)C(NC(=O)C(NC(=O)C(NC(=O)C(NC(=O)C(NC(=O)C(NC(=O)C(NC(=O)C(NC(=O)C(NC(=O)C(NC(=O)C(NC(=O)CNC(=O)C(NC5(=O))C)Cc6ccccc6)CCSC)C(C)CC)CO)C)CC(=O)O)CCC(=O)O)CC(C)C)CCCCN)CCCCN)C)CCC(=O)N)C(O)SC7)CCC(=O)O)C(C)CC)CO)CCC(=O)O)CCC(=O)O)CCC(=O)O)CC(C)C)CCC(=O)O)C(O)SC8)C)C)CCCNC(=N)N)CC(C)C)CCCCN)CO)Cc9cnc[nH]9)C(O)C)C(C)C)C(C)CC)CCCNC(=N)N)Cc%10ccc(O)cc%10)CCCCN)Cc%11ccc(O)cc%11)C(=O)O)CC(=O)O)C)C(C)C)CC(C)C)C)C(C)CC)C)CCCCN	0.474576	PRISM 4
platinum_prochlorisin_3.fasta	NCC(N[C@@H](CC(O)=O)C(N/C(C(NCC(N[C@@H]([C@H](CC)C)C(N[C@H](C(N[C@@H](C)C(N[C@H](C(N[C@H](C(N[C@@H](CC1=CN=CN1)C(N[C@H](C(N[C@@H](C)C(NCC(N[C@@H](CS2)C(N[C@@H](CC3=CC=C(C=C3)O)C(NCC(NCC(N[C@H](C(N[C@H](C(N[C@@H](CCSC)C(N[C@@H](CS4)C(N[C@H](C(N[C@@H](C)C(O)=O)=O)CCCNC(N)=N)=O)=O)=O)CCCCN)=O)C2C)=O)=O)=O)=O)=O)=O)=O)C4C)=O)=O)CC(C)C)=O)C(C)C)=O)=O)CCC(N)=O)=O)=O)=O)=C\C)=O)=O	O=C(O)CCC5NC(=O)C(NC(=O)C(NC(=O)C(NC(=O)C(NC(=O)C(NC(=O)C(NC(=O)C(NC(=O)C(NC(=O)C(=C)NC(=O)C(NC(=O)C(NC(=O)C(NC(=O)C(NC(=O)C(NC(=O)C(NC(=O)C(NC(=O)C(NC(=O)C(NC(=O)C(NC(=O)C(NC(=O)C(NC(=O)C(NC(=O)CNC(=O)C(NC(=O)C(NC(=O)C(NC(=O)C(NC(=O)C(NC(=O)C(NC(=O)C(NC(=O)C(NC(=O)C(NC(=O)C(NC(=O)C(NC(=O)C(NC(=O)C(NC(=O)C(NC(=O)C(NC(=O)C(NC(=O)C(NC(=O)C(NC(=O)C(NC(=O)C(NC(=O)C(NC(=O)C(NC(=O)C(NC(=O)C(NC(=O)C(NC(=O)CNC(=O)C(NC(=O)C(NC(=O)C(NC(=O)C(NC(=O)C(NC(=O)C(N)CCSC)Cc1cnc[nH]1)CO)CO)C)CC(C)C)Cc3c[nH]c2ccccc23)C)CCCCN)C(C)CC)CCCNC(=N)N)CCCCN)CO)CC(=O)O)C)C(O)C)CCCCN)CCSC)CO)CCC(=O)O)CCC(=O)O)CCC(=O)N)CC(C)C)CCCCN)C)Cc4ccccc4)CC(C)C)CCC(=O)O)CCCCN)C(C)C)CCCCN)CC(=O)O)C(O)(C)SCC(NC(=O)C(NC(=O)C(NC(=O)C8NC(=O)C(NC(=O)C(NC(=O)C(NC(=O)C(NC(=O)C(NC(=O)C(=CC)NC(=O)CNC(=O)C7NC(=O)C(NC(=O)C(NC(=O)CNC(=O)C(NC(=O)C(NC(=O)C(NC(=O)C(NC(=O)CNC(=O)CNC(=O)C(NC(=O)C(NC(=O)C(NC(=O)C(NC(=O)C(NC(=O)C(NC(=O)C(NC(=O)C(NC(=O)C(NC(=O)C(NC(=O)C(NC(=O)C(NC(=O)C(NC(=O)C(NC(=O)C(NC(=O)C(NC(=O)C(NC(=O)C(NC(=O)C(NC(=O)C(NC(=O)C(NC(=O)C(NC(=O)C(NC(=O)C(NC(=O)CNC(=O)C(NC5(=O))C)Cc6ccccc6)CCSC)C(C)CC)CO)C)CC(=O)O)CCC(=O)O)CC(C)C)CCCCN)CCCCN)C)CCC(=O)N)C(O)SC7)CCC(=O)O)C(C)CC)CO)CCC(=O)O)CCC(=O)O)CCC(=O)O)CC(C)C)CCC(=O)O)CO)C)C)CCCNC(=N)N)CC(C)C)CCCCN)CO)CSC8(O))Cc9cnc[nH]9)C(C)C)C(C)CC)CCCNC(=N)N)CO)Cc%10ccc(O)cc%10)CCCCN)Cc%11ccc(O)cc%11)C(=O)O)CO)CC(C)C)CCC(=O)N)CCC(=O)O)CCCCN)CC(C)C)CCC(=O)N)C)C)C)CC(=O)O)CC(=O)O)C)C(C)C)CC(C)C)C)C(C)CC)C)CCCCN	0.449761	PRISM 4
platinum_prochlorisin_3.fasta	NCC(N[C@@H](CC(O)=O)C(N/C(C(NCC(N[C@@H]([C@H](CC)C)C(N[C@H](C(N[C@@H](C)C(N[C@H](C(N[C@H](C(N[C@@H](CC1=CN=CN1)C(N[C@H](C(N[C@@H](C)C(NCC(N[C@@H](CS2)C(N[C@@H](CC3=CC=C(C=C3)O)C(NCC(NCC(N[C@H](C(N[C@H](C(N[C@@H](CCSC)C(N[C@@H](CS4)C(N[C@H](C(N[C@@H](C)C(O)=O)=O)CCCNC(N)=N)=O)=O)=O)CCCCN)=O)C2C)=O)=O)=O)=O)=O)=O)=O)C4C)=O)=O)CC(C)C)=O)C(C)C)=O)=O)CCC(N)=O)=O)=O)=O)=C\C)=O)=O	O=C(O)CCC2NC(=O)C(NC(=O)C(NC(=O)C(NC(=O)C(NC(=O)C(NC(=O)C(NC(=O)C(NC(=O)C(NC(=O)C6NC(=O)C(NC(=O)C(NC(=O)C(NC(=O)C(NC(=O)C(NC(=O)C(NC(=O)C(NC(=O)C(NC(=O)C(NC(=O)C(NC(=O)C(NC(=O)C(NC(=O)C(NC(=O)CNC(=O)C(NC(=O)C(NC(=O)C(NC(=O)C(NC(=O)C(NC(=O)C(NC(=O)C(NC(=O)C(NC(=O)C(NC(=O)C(NC(=O)C(NC(=O)C(NC(=O)C(NC(=O)C(NC(=O)C(NC(=O)C(NC(=O)C(NC(=O)C(NC(=O)C(NC(=O)C(NC(=O)C(NC(=O)C(NC(=O)C(NC(=O)C(NC(=O)C(NC(=O)CNC(=O)C(NC(=O)C(NC(=O)C4NC(=O)C(NC(=O)C(NC(=O)C(N)CCSC)Cc1cnc[nH]1)C(O)SCC(NC(=O)C(NC(=O)C(NC(=O)C(=C)NC(=O)C(NC(=O)C(=C)NC(=O)C(NC(=O)C(NC(=O)C(NC(=O)C(NC(=O)CNC(=O)C(NC(=O)C(NC(=O)C(NC(=O)CNC(=O)C(NC(=O)C(NC(=O)C(NC(=O)C(NC(=O)CNC(=O)CNC(=O)C(NC(=O)C(NC(=O)C(NC(=O)C(NC(=O)C(NC(=O)C(NC(=O)C(NC(=O)C(NC(=O)C(NC(=O)C(NC(=O)C(NC(=O)C(NC(=O)C(NC(=O)C(NC(=O)C(NC(=O)C(NC(=O)C(NC(=O)C(NC(=O)C(NC(=O)C(NC(=O)C(NC(=O)C(NC(=O)C(NC(=O)C(NC(=O)CNC(=O)C(NC2(=O))C)Cc3ccccc3)CCSC)C(C)CC)CO)C)CC(=O)O)CCC(=O)O)CC(C)C)CCCCN)CCCCN)C)CCC(=O)N)CO)CCC(=O)O)C(C)CC)CO)CCC(=O)O)CCC(=O)O)CCC(=O)O)CC(C)C)CCC(=O)O)CO)C)C)CCCNC(=N)N)CC(C)C)CCCCN)CO)CSC4(O))Cc5cnc[nH]5)CSC6(O))C(O)C)C(C)C)C(C)CC)CCCNC(=N)N)Cc7ccc(O)cc7)CCCCN)Cc8ccc(O)cc8)C(=O)O)C)CC(C)C)Cc%10c[nH]c9ccccc9%10)C)CCCCN)C(C)CC)CCCNC(=N)N)CCCCN)CO)CC(=O)O)C)C(O)C)CCCCN)CCSC)CO)CCC(=O)O)CCC(=O)O)CCC(=O)N)CC(C)C)CCCCN)C)Cc%11ccccc%11)CC(C)C)CCC(=O)O)CCCCN)C(C)C)CCCCN)CC(=O)O)C(O)C)CO)CC(C)C)CCC(=O)N)CCC(=O)O)CCCCN)CC(C)C)CCC(=O)N)C)C)C)CC(=O)O)CC(=O)O)C)C(C)C)CC(C)C)C)C(C)CC)C)CCCCN	0.397906	PRISM 4
platinum_prochlorisin_3.fasta	NCC(N[C@@H](CC(O)=O)C(N/C(C(NCC(N[C@@H]([C@H](CC)C)C(N[C@H](C(N[C@@H](C)C(N[C@H](C(N[C@H](C(N[C@@H](CC1=CN=CN1)C(N[C@H](C(N[C@@H](C)C(NCC(N[C@@H](CS2)C(N[C@@H](CC3=CC=C(C=C3)O)C(NCC(NCC(N[C@H](C(N[C@H](C(N[C@@H](CCSC)C(N[C@@H](CS4)C(N[C@H](C(N[C@@H](C)C(O)=O)=O)CCCNC(N)=N)=O)=O)=O)CCCCN)=O)C2C)=O)=O)=O)=O)=O)=O)=O)C4C)=O)=O)CC(C)C)=O)C(C)C)=O)=O)CCC(N)=O)=O)=O)=O)=C\C)=O)=O	O=C(O)CCC4NC(=O)C(NC(=O)C(NC(=O)C(NC(=O)C(NC(=O)C(NC(=O)C(NC(=O)C(NC(=O)C(NC(=O)C(NC(=O)C(NC(=O)C(NC(=O)C(NC(=O)C(NC(=O)C(NC(=O)C(NC(=O)C(NC(=O)C(NC(=O)C(NC(=O)C(NC(=O)C(NC(=O)C(NC(=O)C(NC(=O)CNC(=O)C(NC(=O)C(NC(=O)C(NC(=O)C(NC(=O)C(NC(=O)C(NC(=O)C(NC(=O)C(NC(=O)C(NC(=O)C(NC(=O)C(NC(=O)C(NC(=O)C(NC(=O)C(NC(=O)C(NC(=O)C(NC(=O)C(NC(=O)C(NC(=O)C(NC(=O)C(NC(=O)C(NC(=O)C(NC(=O)C(NC(=O)C(NC(=O)C(NC(=O)CNC(=O)C(NC(=O)C(NC(=O)C(NC(=O)C(NC(=O)C(NC(=O)C(N)CCSC)Cc1cnc[nH]1)CO)CO)C)CC(C)C)Cc3c[nH]c2ccccc23)C)CCCCN)C(C)CC)CCCNC(=N)N)CCCCN)CO)CC(=O)O)C)C(O)(C)SCC6NC(=O)CNC(=O)C(=C)NC(=O)C(NC(=O)C(NC(=O)C(NC(=O)CNC(=O)CNC(=O)C(NC(=O)C(NC(=O)C(NC(=O)C(NC(=O)C(NC(=O)C(NC(=O)C(NC(=O)C(NC(=O)C(NC(=O)C(NC(=O)C(NC(=O)C(NC(=O)C(NC(=O)C(NC(=O)C(NC(=O)C(NC(=O)C(NC(=O)C(NC(=O)C(NC(=O)C(NC(=O)C(NC(=O)C(NC(=O)C(NC(=O)C(NC(=O)CNC(=O)C(NC4(=O))C)Cc5ccccc5)CCSC)C(C)CC)CO)C)CC(=O)O)CCC(=O)O)CC(C)C)CCCCN)CCCCN)C)CCC(=O)N)C(O)SCC(NC(=O)C(NC(=O)C(NC(=O)C(=C)NC(=O)C(NC(=O)C8NC(=O)C(NC(=O)C(NC(=O)C(NC(=O)C(=CC)NC(=O)CNC(=O)C(NC(=O)C(NC6(=O))Cc7cnc[nH]7)CSC8(O))C(C)C)C(C)CC)CCCNC(=N)N)Cc9ccc(O)cc9)CCCCN)Cc%10ccc(O)cc%10)C(=O)O)CCC(=O)O)C(C)CC)CO)CCC(=O)O)CCC(=O)O)CCC(=O)O)CC(C)C)CCC(=O)O)CO)C)C)CCCNC(=N)N)CC(C)C)CCCCN)CCCCN)CCSC)CO)CCC(=O)O)CCC(=O)O)CCC(=O)N)CC(C)C)CCCCN)C)Cc%11ccccc%11)CC(C)C)CCC(=O)O)CCCCN)C(C)C)CCCCN)CC(=O)O)C(O)C)CO)CC(C)C)CCC(=O)N)CCC(=O)O)CCCCN)CC(C)C)CCC(=O)N)C)C)C)CC(=O)O)CO)CC(=O)O)C)C(C)C)CC(C)C)C)C(C)CC)C)CCCCN	0.432763	PRISM 4
platinum_prochlorisin_3.fasta	NCC(N[C@@H](CC(O)=O)C(N/C(C(NCC(N[C@@H]([C@H](CC)C)C(N[C@H](C(N[C@@H](C)C(N[C@H](C(N[C@H](C(N[C@@H](CC1=CN=CN1)C(N[C@H](C(N[C@@H](C)C(NCC(N[C@@H](CS2)C(N[C@@H](CC3=CC=C(C=C3)O)C(NCC(NCC(N[C@H](C(N[C@H](C(N[C@@H](CCSC)C(N[C@@H](CS4)C(N[C@H](C(N[C@@H](C)C(O)=O)=O)CCCNC(N)=N)=O)=O)=O)CCCCN)=O)C2C)=O)=O)=O)=O)=O)=O)=O)C4C)=O)=O)CC(C)C)=O)C(C)C)=O)=O)CCC(N)=O)=O)=O)=O)=C\C)=O)=O	O=C(O)CCC5NC(=O)C(NC(=O)C(NC(=O)C(NC(=O)C(NC(=O)C(NC(=O)C(NC(=O)C(NC(=O)C(NC(=O)C9NC(=O)C(NC(=O)C(NC(=O)C(NC(=O)C(NC(=O)C(NC(=O)C(NC(=O)C(NC(=O)C(NC(=O)C(NC(=O)C(NC(=O)C(NC(=O)C(NC(=O)C(NC(=O)CNC(=O)C(NC(=O)C(NC(=O)C(NC(=O)C(NC(=O)C(NC(=O)C(NC(=O)C(NC(=O)C(NC(=O)C(NC(=O)C(NC(=O)C(NC(=O)C(NC(=O)C(NC(=O)C(NC(=O)C(NC(=O)C(NC(=O)C(NC(=O)C(NC(=O)C(NC(=O)C(NC(=O)C(NC(=O)C(NC(=O)C(NC(=O)C(NC(=O)C(NC(=O)CNC(=O)C(NC(=O)C(NC(=O)C(NC(=O)C(NC(=O)C(NC(=O)C(N)CCSC)Cc1cnc[nH]1)CO)CO)C)CC(C)C)Cc3c[nH]c2ccccc23)C)CCCCN)C(C)CC)CCCNC(=N)N)CCCCN)CO)CC(=O)O)C)C(O)C)CCCCN)CCSC)CO)CCC(=O)O)CCC(=O)O)CCC(=O)N)CC(C)C)CCCCN)C)Cc4ccccc4)CC(C)C)CCC(=O)O)CCCCN)C(C)C)CCCCN)CC(=O)O)C(O)C)C(O)SCC(NC(=O)C(NC(=O)C(NC(=O)C(=C)NC(=O)C(NC(=O)C(=C)NC(=O)C(NC(=O)C(NC(=O)C(NC(=O)C(=CC)NC(=O)CNC(=O)C(NC(=O)C(NC(=O)C7NC(=O)CNC(=O)C(NC(=O)C(NC(=O)C(NC(=O)C(NC(=O)CNC(=O)CNC(=O)C(NC(=O)C(NC(=O)C(NC(=O)C(NC(=O)C(NC(=O)C(NC(=O)C(NC(=O)C(NC(=O)C(NC(=O)C(NC(=O)C(NC(=O)C(NC(=O)C(NC(=O)C(NC(=O)C(NC(=O)C(NC(=O)C(NC(=O)C(NC(=O)C(NC(=O)C(NC(=O)C(NC(=O)C(NC(=O)C(NC(=O)C(NC(=O)CNC(=O)C(NC5(=O))C)Cc6ccccc6)CCSC)C(C)CC)CO)C)CC(=O)O)CCC(=O)O)CC(C)C)CCCCN)CCCCN)C)CCC(=O)N)C(O)SC7)CCC(=O)O)C(C)CC)CO)CCC(=O)O)CCC(=O)O)CCC(=O)O)CC(C)C)CCC(=O)O)CO)C)C)CCCNC(=N)N)CC(C)C)CCCCN)CO)Cc8cnc[nH]8)CSC9(O))C(C)C)C(C)CC)CCCNC(=N)N)Cc%10ccc(O)cc%10)CCCCN)Cc%11ccc(O)cc%11)C(=O)O)CC(C)C)CCC(=O)N)CCC(=O)O)CCCCN)CC(C)C)CCC(=O)N)C)C)C)CC(=O)O)CC(=O)O)C)C(C)C)CC(C)C)C)C(C)CC)C)CCCCN	0.457831	PRISM 4
platinum_prochlorisin_3.fasta	NCC(N[C@@H](CC(O)=O)C(N/C(C(NCC(N[C@@H]([C@H](CC)C)C(N[C@H](C(N[C@@H](C)C(N[C@H](C(N[C@H](C(N[C@@H](CC1=CN=CN1)C(N[C@H](C(N[C@@H](C)C(NCC(N[C@@H](CS2)C(N[C@@H](CC3=CC=C(C=C3)O)C(NCC(NCC(N[C@H](C(N[C@H](C(N[C@@H](CCSC)C(N[C@@H](CS4)C(N[C@H](C(N[C@@H](C)C(O)=O)=O)CCCNC(N)=N)=O)=O)=O)CCCCN)=O)C2C)=O)=O)=O)=O)=O)=O)=O)C4C)=O)=O)CC(C)C)=O)C(C)C)=O)=O)CCC(N)=O)=O)=O)=O)=C\C)=O)=O	O=C(O)CC(NC(=O)C1NC(=O)CNC(=O)CNC(=O)C(NC(=O)C(NC(=O)C(N)C(O)(C)SC1)C)CO)C(=O)NC3C(=O)NC(=C)C(=O)NC(C(=O)NC(C(=O)NC(C(=O)NC(C(=O)O)Cc2ccc(O)cc2)CSC3(O)(C))Cc4ccccc4)CCSC	0.304054	PRISM 4
platinum_prochlorisin_3.fasta	NCC(N[C@@H](CC(O)=O)C(N/C(C(NCC(N[C@@H]([C@H](CC)C)C(N[C@H](C(N[C@@H](C)C(N[C@H](C(N[C@H](C(N[C@@H](CC1=CN=CN1)C(N[C@H](C(N[C@@H](C)C(NCC(N[C@@H](CS2)C(N[C@@H](CC3=CC=C(C=C3)O)C(NCC(NCC(N[C@H](C(N[C@H](C(N[C@@H](CCSC)C(N[C@@H](CS4)C(N[C@H](C(N[C@@H](C)C(O)=O)=O)CCCNC(N)=N)=O)=O)=O)CCCCN)=O)C2C)=O)=O)=O)=O)=O)=O)=O)C4C)=O)=O)CC(C)C)=O)C(C)C)=O)=O)CCC(N)=O)=O)=O)=O)=C\C)=O)=O	O=C(O)CCC2NC(=O)C(NC(=O)C(NC(=O)C(NC(=O)C(NC(=O)C(NC(=O)C(NC(=O)C(NC(=O)C(NC(=O)C(NC(=O)C(NC(=O)C(NC(=O)C(NC(=O)C(NC(=O)C(NC(=O)C(NC(=O)C(NC(=O)C(NC(=O)C(NC(=O)C(NC(=O)C(NC(=O)C(NC(=O)C(NC(=O)CNC(=O)C(NC(=O)C(NC(=O)C(NC(=O)C(NC(=O)C(NC(=O)C(NC(=O)C(NC(=O)C(NC(=O)C(NC(=O)C(NC(=O)C(NC(=O)C(NC(=O)C(NC(=O)C(NC(=O)C(NC(=O)C(NC(=O)C(NC(=O)C(NC(=O)C(=C)NC(=O)C(NC(=O)C(NC(=O)C(NC(=O)C(NC(=O)C(NC(=O)C(NC(=O)CNC(=O)C(NC(=O)C(NC(=O)C(NC(=O)C(NC(=O)C(NC(=O)C(N)CCSC)Cc1cnc[nH]1)CO)C(O)SCC(NC(=O)C(NC(=O)C(NC(=O)C(NC(=O)C(NC(=O)C6NC(=O)C(NC(=O)C(NC(=O)C(NC(=O)C(NC(=O)CNC(=O)C(NC(=O)C(NC(=O)C4NC(=O)CNC(=O)C(NC(=O)C(NC(=O)C(NC(=O)C(NC(=O)CNC(=O)CNC(=O)C(NC(=O)C(NC(=O)C(NC(=O)C(NC(=O)C(NC(=O)C(NC(=O)C(NC(=O)C(NC(=O)C(NC(=O)C(NC(=O)C(NC(=O)C(NC(=O)C(NC(=O)C(NC(=O)C(NC(=O)C(NC(=O)C(NC(=O)C(NC(=O)C(NC(=O)C(NC(=O)C(NC(=O)C(NC(=O)C(NC(=O)C(NC(=O)CNC(=O)C(NC2(=O))C)Cc3ccccc3)CCSC)C(C)CC)CO)C)CC(=O)O)CCC(=O)O)CC(C)C)CCCCN)CCCCN)C)CCC(=O)N)C(O)SC4)CCC(=O)O)C(C)CC)CO)CCC(=O)O)CCC(=O)O)CCC(=O)O)CC(C)C)CCC(=O)O)CO)C)C)CCCNC(=N)N)CC(C)C)CCCCN)CO)Cc5cnc[nH]5)CSC6(O))C(O)C)C(C)C)C(C)CC)CCCNC(=N)N)Cc7ccc(O)cc7)CO)CCCCN)Cc8ccc(O)cc8)C(=O)O)C)CC(C)C)Cc%10c[nH]c9ccccc9%10)C)CCCCN)C(C)CC)CCCNC(=N)N)CCCCN)CC(=O)O)C)C(O)C)CCCCN)CCSC)CO)CCC(=O)O)CCC(=O)O)CCC(=O)N)CC(C)C)CCCCN)C)Cc%11ccccc%11)CC(C)C)CCC(=O)O)CCCCN)C(C)C)CCCCN)CC(=O)O)C(O)C)CO)CC(C)C)CCC(=O)N)CCC(=O)O)CCCCN)CC(C)C)CCC(=O)N)C)C)C)CC(=O)O)CO)CC(=O)O)C)C(C)C)CC(C)C)C)C(C)CC)C)CCCCN	0.403141	PRISM 4
platinum_prochlorisin_3.fasta	NCC(N[C@@H](CC(O)=O)C(N/C(C(NCC(N[C@@H]([C@H](CC)C)C(N[C@H](C(N[C@@H](C)C(N[C@H](C(N[C@H](C(N[C@@H](CC1=CN=CN1)C(N[C@H](C(N[C@@H](C)C(NCC(N[C@@H](CS2)C(N[C@@H](CC3=CC=C(C=C3)O)C(NCC(NCC(N[C@H](C(N[C@H](C(N[C@@H](CCSC)C(N[C@@H](CS4)C(N[C@H](C(N[C@@H](C)C(O)=O)=O)CCCNC(N)=N)=O)=O)=O)CCCCN)=O)C2C)=O)=O)=O)=O)=O)=O)=O)C4C)=O)=O)CC(C)C)=O)C(C)C)=O)=O)CCC(N)=O)=O)=O)=O)=C\C)=O)=O	O=C(O)CC1NC(=O)C2NC(=O)CNC(=O)CNC(=O)C(NC(=O)C(NC(=O)C(N)C(O)C)C)C(O)SCC(NC(=O)C(NC(=O)C(NC(=O)C(NC(=O)C(NC1(=O))C(O)C)C(O)SC2)CCSC)Cc3ccccc3)C(=O)NC(C(=O)O)Cc4ccc(O)cc4	0.366197	PRISM 4
platinum_prochlorisin_3.fasta	NCC(N[C@@H](CC(O)=O)C(N/C(C(NCC(N[C@@H]([C@H](CC)C)C(N[C@H](C(N[C@@H](C)C(N[C@H](C(N[C@H](C(N[C@@H](CC1=CN=CN1)C(N[C@H](C(N[C@@H](C)C(NCC(N[C@@H](CS2)C(N[C@@H](CC3=CC=C(C=C3)O)C(NCC(NCC(N[C@H](C(N[C@H](C(N[C@@H](CCSC)C(N[C@@H](CS4)C(N[C@H](C(N[C@@H](C)C(O)=O)=O)CCCNC(N)=N)=O)=O)=O)CCCCN)=O)C2C)=O)=O)=O)=O)=O)=O)=O)C4C)=O)=O)CC(C)C)=O)C(C)C)=O)=O)CCC(N)=O)=O)=O)=O)=C\C)=O)=O	O=C(O)CCC2NC(=O)C(=C)NC(=O)C(NC(=O)C(NC(=O)C(=CC)NC(=O)C(NC(=O)C(NC(=O)C(NC(=O)C(NC(=O)C(NC(=O)C(NC(=O)C(NC(=O)C(NC(=O)C(NC(=O)CNC(=O)C(NC(=O)C(NC(=O)C(NC(=O)C(NC(=O)C(NC(=O)C(N)CCSC)Cc1cnc[nH]1)CO)C(O)SCC4NC(=O)C(NC(=O)C8NC(=O)CNC(=O)C(NC(=O)C(NC(=O)C(NC(=O)C(NC(=O)CNC(=O)CNC(=O)C(NC(=O)C(NC(=O)C(NC(=O)C(NC(=O)C(NC(=O)C(NC(=O)C(NC(=O)C(NC(=O)C(NC(=O)C(NC(=O)C(NC(=O)C(NC(=O)C(NC(=O)C(NC(=O)C(NC(=O)C(NC(=O)C(NC(=O)C(NC(=O)C(NC(=O)C(NC(=O)C(NC(=O)C(NC(=O)C(NC(=O)C(NC(=O)CNC(=O)C(NC(=O)C(NC(=O)C(NC(=O)C(NC(=O)C(NC(=O)C(NC(=O)C(NC(=O)C(NC(=O)C(NC(=O)C(NC(=O)C(NC(=O)C(NC(=O)C(NC(=O)C(NC(=O)C(NC(=O)C(NC(=O)C(NC(=O)C(NC(=O)C(NC(=O)C(NC(=O)C(NC(=O)C(NC(=O)C(NC(=O)C(NC(=O)CNC(=O)C(NC(=O)C(NC(=O)C(NC(=O)C(NC(=O)C(NC(=O)C(NC(=O)C(NC(=O)C(NC(=O)C(NC(=O)C(NC(=O)C(NC2(=O))CCC(=O)O)CCC(=O)N)CC(C)C)CCCCN)C)Cc3ccccc3)CC(C)C)CCC(=O)O)CCCCN)C(C)C)CCCCN)CC(=O)O)C(O)C)CO)CC(C)C)CCC(=O)N)CCC(=O)O)CCCCN)CC(C)C)CCC(=O)N)C)C)C)CC(=O)O)C(O)SCC(NC(=O)C(NC(=O)C(NC(=O)C(NC(=O)C(NC(=O)C(NC(=O)C(NC(=O)C(NC(=O)C(NC(=O)C(NC(=O)CNC4(=O))C(O)C)C(C)C)C(C)CC)CCCNC(=N)N)CO)Cc5ccc(O)cc5)CO)CCCCN)Cc6ccc(O)cc6)C(=O)O)CC(=O)O)C)C(C)C)CC(C)C)C)C(C)CC)C)CCCCN)CCC(=O)O)C)Cc7ccccc7)CCSC)C(C)CC)CO)C)CC(=O)O)CCC(=O)O)CC(C)C)CCCCN)CCCCN)C)CCC(=O)N)CO)CCC(=O)O)C(C)CC)C(O)SC8)CCC(=O)O)CCC(=O)O)CCC(=O)O)CC(C)C)CCC(=O)O)CO)C)C)CCCNC(=N)N)CC(C)C)CCCCN)CO)Cc9cnc[nH]9)C)CC(C)C)Cc%11c[nH]c%10ccccc%10%11)C)CCCCN)C(C)CC)CCCNC(=N)N)CCCCN)CO)CC(=O)O)C)CCCCN)CCSC	0.399491	PRISM 4
platinum_prochlorisin_3.fasta	NCC(N[C@@H](CC(O)=O)C(N/C(C(NCC(N[C@@H]([C@H](CC)C)C(N[C@H](C(N[C@@H](C)C(N[C@H](C(N[C@H](C(N[C@@H](CC1=CN=CN1)C(N[C@H](C(N[C@@H](C)C(NCC(N[C@@H](CS2)C(N[C@@H](CC3=CC=C(C=C3)O)C(NCC(NCC(N[C@H](C(N[C@H](C(N[C@@H](CCSC)C(N[C@@H](CS4)C(N[C@H](C(N[C@@H](C)C(O)=O)=O)CCCNC(N)=N)=O)=O)=O)CCCCN)=O)C2C)=O)=O)=O)=O)=O)=O)=O)C4C)=O)=O)CC(C)C)=O)C(C)C)=O)=O)CCC(N)=O)=O)=O)=O)=C\C)=O)=O	O=C(O)CCC4NC(=O)C(NC(=O)C(NC(=O)C(NC(=O)C(NC(=O)C(NC(=O)C(NC(=O)C(NC(=O)C(NC(=O)C(NC(=O)C(NC(=O)C(NC(=O)C(NC(=O)C(NC(=O)C(NC(=O)C(NC(=O)C(NC(=O)C(NC(=O)C(NC(=O)C(NC(=O)C8NC(=O)C(NC(=O)C(NC(=O)CNC(=O)C(NC(=O)C(NC(=O)C(NC(=O)C(NC(=O)C(NC(=O)C(NC(=O)C(NC(=O)C(NC(=O)C(NC(=O)C(NC(=O)C(NC(=O)C(NC(=O)C6NC(=O)C(NC(=O)C(NC(=O)C(NC(=O)C(NC(=O)C(NC(=O)C(NC(=O)C(NC(=O)C(NC(=O)C(NC(=O)C(NC(=O)C(NC(=O)C(NC(=O)CNC(=O)C(NC(=O)C(NC(=O)C(NC(=O)C(NC(=O)C(NC(=O)C(N)CCSC)Cc1cnc[nH]1)CO)CO)C)CC(C)C)Cc3c[nH]c2ccccc23)C)CCCCN)C(C)CC)CCCNC(=N)N)CCCCN)C(O)SCC(NC(=O)C(NC(=O)C(NC(=O)CNC(=O)C(NC(=O)C(NC(=O)C(NC(=O)C(NC(=O)CNC(=O)CNC(=O)C(NC(=O)C(NC(=O)C(NC(=O)C(NC(=O)C(NC(=O)C(NC(=O)C(NC(=O)C(NC(=O)C(NC(=O)C(NC(=O)C(NC(=O)C(NC(=O)C(NC(=O)C(NC(=O)C(NC(=O)C(NC(=O)C(NC(=O)C(NC(=O)C(NC(=O)C(NC(=O)C(NC(=O)C(NC(=O)C(NC(=O)C(NC(=O)CNC(=O)C(NC4(=O))C)Cc5ccccc5)CCSC)C(C)CC)CO)C)CC(=O)O)CCC(=O)O)CC(C)C)CCCCN)CCCCN)C)CCC(=O)N)CO)CCC(=O)O)C(C)CC)CO)CCC(=O)O)CCC(=O)O)CCC(=O)O)CC(C)C)CCC(=O)O)CO)C)C)CCCNC(=N)N)CC(C)C)CCCCN)CO)CSC6(O))Cc7cnc[nH]7)C(=O)NCC(=O)NC(=CC)C(=O)NC(C(=O)NC(C(=O)NC(C(=O)NC(=C)C(=O)NC(C(=O)NC(=C)C(=O)NC(C(=O)NC(C(=O)NC(C(=O)O)CSC8(O))Cc9ccc(O)cc9)CCCCN)Cc%10ccc(O)cc%10)CCCNC(=N)N)C(C)CC)C(C)C)CC(=O)O)C)C(O)C)CCCCN)CCSC)CCC(=O)O)CCC(=O)O)CCC(=O)N)CC(C)C)CCCCN)C)Cc%11ccccc%11)CC(C)C)CCC(=O)O)CCCCN)C(C)C)CCCCN)CC(=O)O)C(O)C)CC(C)C)CCC(=O)N)CCC(=O)O)CCCCN)CC(C)C)CCC(=O)N)C)C)C)CC(=O)O)CO)CC(=O)O)C)C(C)C)CC(C)C)C)C(C)CC)C)CCCCN	0.443069	PRISM 4
platinum_prochlorisin_3.fasta	NCC(N[C@@H](CC(O)=O)C(N/C(C(NCC(N[C@@H]([C@H](CC)C)C(N[C@H](C(N[C@@H](C)C(N[C@H](C(N[C@H](C(N[C@@H](CC1=CN=CN1)C(N[C@H](C(N[C@@H](C)C(NCC(N[C@@H](CS2)C(N[C@@H](CC3=CC=C(C=C3)O)C(NCC(NCC(N[C@H](C(N[C@H](C(N[C@@H](CCSC)C(N[C@@H](CS4)C(N[C@H](C(N[C@@H](C)C(O)=O)=O)CCCNC(N)=N)=O)=O)=O)CCCCN)=O)C2C)=O)=O)=O)=O)=O)=O)=O)C4C)=O)=O)CC(C)C)=O)C(C)C)=O)=O)CCC(N)=O)=O)=O)=O)=C\C)=O)=O	O=C(O)CCC2NC(=O)C(=C)NC(=O)C(NC(=O)C(NC(=O)C(NC(=O)C(NC(=O)C(NC(=O)C(NC(=O)C(NC(=O)C(NC(=O)C(NC(=O)C(NC(=O)C(NC(=O)C(NC(=O)CNC(=O)C(NC(=O)C(NC(=O)C(NC(=O)C(NC(=O)C(NC(=O)C(NC(=O)C(NC(=O)C(NC(=O)C(NC(=O)C(NC(=O)C(NC(=O)C(NC(=O)C(NC(=O)C(NC(=O)C(NC(=O)C(NC(=O)C(NC(=O)C(NC(=O)C(NC(=O)C(NC(=O)C(NC(=O)C(NC(=O)C3NC(=O)C(NC(=O)CNC(=O)C(NC(=O)C(NC(=O)C(NC(=O)C(NC(=O)C(NC(=O)C(NC(=O)C(NC(=O)C(NC(=O)C(NC(=O)C(NC(=O)C(NC(=O)C(NC(=O)C(NC(=O)C(NC(=O)C(NC(=O)C(NC(=O)C(NC(=O)C(NC(=O)C(NC(=O)C(NC(=O)C(NC(=O)C(NC(=O)C(NC(=O)C(NC(=O)C(NC(=O)CNC(=O)C(NC(=O)C(NC(=O)C(NC(=O)C(NC(=O)C(NC(=O)C(N)CCSC)Cc1cnc[nH]1)CO)C(O)SCC(NC(=O)CNC(=O)C(=C)NC(=O)C(NC(=O)C(NC(=O)C(NC(=O)CNC(=O)CNC(=O)C(NC(=O)C(NC(=O)C(=C)NC(=O)C(NC(=O)C(NC(=O)C(NC(=O)C(NC(=O)C(NC(=O)C(NC(=O)C(NC2(=O))C(C)CC)CO)CCC(=O)O)CCC(=O)O)CCC(=O)O)CC(C)C)CCC(=O)O)C)C)CCCNC(=N)N)CC(C)C)CCCCN)C(=O)NC(C(=O)NC6C(=O)NCC(=O)NC(C(=O)NC(C(=O)NC(C(=O)NC(C(=O)NC(C(=O)NC(C(=O)NC(C(=O)NC(C(=O)NC(C(=O)NC(C(=O)O)CSC3(O)(C))Cc4ccc(O)cc4)CCCCN)CO)Cc5ccc(O)cc5)C(O)SC6)CCCNC(=N)N)C(C)CC)C(C)C)C(O)C)Cc7cnc[nH]7)C)CC(C)C)Cc9c[nH]c8ccccc89)C)CCCCN)C(C)CC)CCCNC(=N)N)CCCCN)CO)CC(=O)O)C)C(O)C)CCCCN)CCSC)CO)CCC(=O)O)CCC(=O)O)CCC(=O)N)CC(C)C)CCCCN)C)Cc%10ccccc%10)CC(C)C)CCC(=O)O)CCCCN)C(C)C)CCCCN)CC(=O)O)CO)CC(C)C)CCC(=O)N)CCC(=O)O)CCCCN)CC(C)C)CCC(=O)N)C)C)C)CC(=O)O)CO)CC(=O)O)C)C(C)C)CC(C)C)C)C(C)CC)C)CCCCN)CCC(=O)O)C)Cc%11ccccc%11)CCSC)C(C)CC)CO)C)CC(=O)O)CCC(=O)O)CC(C)C)CCCCN)CCCCN)C)CCC(=O)N	0.389447	PRISM 4
platinum_prochlorisin_3.fasta	NCC(N[C@@H](CC(O)=O)C(N/C(C(NCC(N[C@@H]([C@H](CC)C)C(N[C@H](C(N[C@@H](C)C(N[C@H](C(N[C@H](C(N[C@@H](CC1=CN=CN1)C(N[C@H](C(N[C@@H](C)C(NCC(N[C@@H](CS2)C(N[C@@H](CC3=CC=C(C=C3)O)C(NCC(NCC(N[C@H](C(N[C@H](C(N[C@@H](CCSC)C(N[C@@H](CS4)C(N[C@H](C(N[C@@H](C)C(O)=O)=O)CCCNC(N)=N)=O)=O)=O)CCCCN)=O)C2C)=O)=O)=O)=O)=O)=O)=O)C4C)=O)=O)CC(C)C)=O)C(C)C)=O)=O)CCC(N)=O)=O)=O)=O)=C\C)=O)=O	O=C(O)CCC2NC(=O)C(=C)NC(=O)C(NC(=O)C(NC(=O)C(=C)NC(=O)C(NC(=O)C(NC(=O)C(NC(=O)C(NC(=O)C(NC(=O)C(NC(=O)C(NC(=O)C(NC(=O)C(NC(=O)C(NC(=O)C(NC(=O)C(NC(=O)CNC(=O)C(NC(=O)C(NC(=O)C(NC(=O)C(NC(=O)C(NC(=O)C(NC(=O)C(NC(=O)C(NC(=O)C(NC(=O)C(NC(=O)C(NC(=O)C(NC(=O)C(NC(=O)C(NC(=O)C(NC(=O)C(NC(=O)C(NC(=O)C(NC(=O)C(NC(=O)C(NC(=O)C(NC(=O)C(NC(=O)C(NC(=O)C(NC(=O)CNC(=O)C(NC(=O)C(NC(=O)C(NC(=O)C(NC(=O)C(NC(=O)C(NC(=O)C(NC(=O)C(NC(=O)C(NC(=O)C(NC(=O)C(NC(=O)C(NC(=O)C(NC(=O)C(NC(=O)C(NC(=O)C(NC(=O)C(NC(=O)C(NC(=O)C(NC(=O)C(NC(=O)C(NC(=O)C(NC(=O)C(NC(=O)C(NC(=O)C(NC(=O)CNC(=O)C(NC(=O)C(NC(=O)C(NC(=O)C(NC(=O)C(NC(=O)C(N)CCSC)Cc1cnc[nH]1)C(O)SCC(NC(=O)C(NC(=O)C(NC(=O)C3NC(=O)C(NC(=O)C5NC(=O)C(NC(=O)C(NC(=O)C(NC(=O)C(NC(=O)CNC(=O)C(NC(=O)C(NC(=O)C(NC(=O)CNC(=O)C(NC(=O)C(NC(=O)C(NC(=O)C(NC(=O)CNC(=O)CNC(=O)C(NC(=O)C(NC(=O)C(NC(=O)C(NC(=O)C(NC(=O)C(NC(=O)C(NC2(=O))CCC(=O)O)CCC(=O)O)CC(C)C)CCC(=O)O)CO)C)C)CCCNC(=N)N)CC(C)C)CCCCN)CO)CSC3(O))Cc4cnc[nH]4)CSC5(O))C(O)C)C(C)C)C(C)CC)CCCNC(=N)N)Cc6ccc(O)cc6)CCCCN)Cc7ccc(O)cc7)C(=O)O)CO)C)CC(C)C)Cc9c[nH]c8ccccc89)C)CCCCN)C(C)CC)CCCNC(=N)N)CCCCN)CO)CC(=O)O)C)C(O)C)CCCCN)CCSC)CO)CCC(=O)O)CCC(=O)O)CCC(=O)N)CC(C)C)CCCCN)C)Cc%10ccccc%10)CC(C)C)CCC(=O)O)CCCCN)C(C)C)CCCCN)CC(=O)O)C(O)C)CO)CC(C)C)CCC(=O)N)CCC(=O)O)CCCCN)CC(C)C)CCC(=O)N)C)C)C)CC(=O)O)CO)CC(=O)O)C)C(C)C)CC(C)C)C)C(C)CC)C)CCCCN)CCC(=O)O)C)Cc%11ccccc%11)CCSC)C(C)CC)CO)C)CC(=O)O)CCC(=O)O)CC(C)C)CCCCN)CCCCN)C)CCC(=O)N)CCC(=O)O)C(C)CC	0.400524	PRISM 4
platinum_prochlorisin_3.fasta	NCC(N[C@@H](CC(O)=O)C(N/C(C(NCC(N[C@@H]([C@H](CC)C)C(N[C@H](C(N[C@@H](C)C(N[C@H](C(N[C@H](C(N[C@@H](CC1=CN=CN1)C(N[C@H](C(N[C@@H](C)C(NCC(N[C@@H](CS2)C(N[C@@H](CC3=CC=C(C=C3)O)C(NCC(NCC(N[C@H](C(N[C@H](C(N[C@@H](CCSC)C(N[C@@H](CS4)C(N[C@H](C(N[C@@H](C)C(O)=O)=O)CCCNC(N)=N)=O)=O)=O)CCCCN)=O)C2C)=O)=O)=O)=O)=O)=O)=O)C4C)=O)=O)CC(C)C)=O)C(C)C)=O)=O)CCC(N)=O)=O)=O)=O)=C\C)=O)=O	O=C(O)CC(NC(=O)C1NC(=O)CNC(=O)CNC(=O)C(NC(=O)C(NC(=O)C(N)C(O)C)C)C(O)SC1)C(=O)NC3C(=O)NC(=C)C(=O)NC(C(=O)NC(C(=O)NC(C(=O)NC(C(=O)O)Cc2ccc(O)cc2)CSC3(O)(C))Cc4ccccc4)CCSC	0.335593	PRISM 4
platinum_prochlorisin_3.fasta	NCC(N[C@@H](CC(O)=O)C(N/C(C(NCC(N[C@@H]([C@H](CC)C)C(N[C@H](C(N[C@@H](C)C(N[C@H](C(N[C@H](C(N[C@@H](CC1=CN=CN1)C(N[C@H](C(N[C@@H](C)C(NCC(N[C@@H](CS2)C(N[C@@H](CC3=CC=C(C=C3)O)C(NCC(NCC(N[C@H](C(N[C@H](C(N[C@@H](CCSC)C(N[C@@H](CS4)C(N[C@H](C(N[C@@H](C)C(O)=O)=O)CCCNC(N)=N)=O)=O)=O)CCCCN)=O)C2C)=O)=O)=O)=O)=O)=O)=O)C4C)=O)=O)CC(C)C)=O)C(C)C)=O)=O)CCC(N)=O)=O)=O)=O)=C\C)=O)=O	O=C(O)CCC4NC(=O)C(=C)NC(=O)C(NC(=O)C(NC(=O)C(NC(=O)C(NC(=O)C(NC(=O)C(NC(=O)C(NC(=O)C(NC(=O)C(NC(=O)C(NC(=O)C(NC(=O)C(NC(=O)C(NC(=O)C(NC(=O)C(NC(=O)CNC(=O)C(NC(=O)C(NC(=O)C(NC(=O)C(NC(=O)C(NC(=O)C(NC(=O)C(NC(=O)C(NC(=O)C(NC(=O)C(NC(=O)C(NC(=O)C(NC(=O)C(NC(=O)C(NC(=O)C(NC(=O)C(NC(=O)C(NC(=O)C(NC(=O)C(NC(=O)C(NC(=O)C(NC(=O)C(NC(=O)C(NC(=O)C(NC(=O)CNC(=O)C(NC(=O)C(NC(=O)C(NC(=O)C(NC(=O)C(NC(=O)C(NC(=O)C(NC(=O)C(NC(=O)C(NC(=O)C(NC(=O)C(NC(=O)C(NC(=O)C(NC(=O)C(NC(=O)C(NC(=O)C(NC(=O)C(NC(=O)C(NC(=O)C(NC(=O)C(NC(=O)C(NC(=O)C(NC(=O)C(NC(=O)C(NC(=O)C(NC(=O)CNC(=O)C(NC(=O)C(NC(=O)C(NC(=O)C(NC(=O)C(NC(=O)C(N)CCSC)Cc1cnc[nH]1)CO)CO)C)CC(C)C)Cc3c[nH]c2ccccc23)C)CCCCN)C(C)CC)CCCNC(=N)N)CCCCN)CO)CC(=O)O)C)C(O)C)CCCCN)CCSC)C(O)SCC(NC(=O)CNC(=O)C(NC(=O)C(NC(=O)C(NC(=O)C(NC(=O)CNC(=O)CNC(=O)C(NC(=O)C(NC(=O)C(=C)NC(=O)C(NC(=O)C(NC(=O)C(NC(=O)C(NC4(=O))CCC(=O)O)CCC(=O)O)CC(C)C)CCC(=O)O)C)C)CCCNC(=N)N)CC(C)C)CCCCN)CO)C(=O)NC(C(=O)NC7C(=O)NCC(=O)NC5C(=O)NC(C(=O)NC(C(=O)NC(C(=O)NC(=C)C(=O)NC(C(=O)NC(C(=O)NC(C(=O)NC(C(=O)NC(C(=O)O)CSC5(O)(C))Cc6ccc(O)cc6)CCCCN)C(O)SC7)Cc8ccc(O)cc8)CCCNC(=N)N)C(C)CC)C(C)C)Cc9cnc[nH]9)CCC(=O)O)CCC(=O)O)CCC(=O)N)CC(C)C)CCCCN)C)Cc%10ccccc%10)CC(C)C)CCC(=O)O)CCCCN)C(C)C)CCCCN)CC(=O)O)C(O)C)CO)CC(C)C)CCC(=O)N)CCC(=O)O)CCCCN)CC(C)C)CCC(=O)N)C)C)C)CC(=O)O)CO)CC(=O)O)C)C(C)C)CC(C)C)C)C(C)CC)C)CCCCN)CCC(=O)O)C)Cc%11ccccc%11)CCSC)C(C)CC)CO)C)CC(=O)O)CCC(=O)O)CC(C)C)CCCCN)CCCCN)C)CCC(=O)N)CO)CCC(=O)O)C(C)CC	0.432304	PRISM 4
platinum_prochlorisin_3.fasta	NCC(N[C@@H](CC(O)=O)C(N/C(C(NCC(N[C@@H]([C@H](CC)C)C(N[C@H](C(N[C@@H](C)C(N[C@H](C(N[C@H](C(N[C@@H](CC1=CN=CN1)C(N[C@H](C(N[C@@H](C)C(NCC(N[C@@H](CS2)C(N[C@@H](CC3=CC=C(C=C3)O)C(NCC(NCC(N[C@H](C(N[C@H](C(N[C@@H](CCSC)C(N[C@@H](CS4)C(N[C@H](C(N[C@@H](C)C(O)=O)=O)CCCNC(N)=N)=O)=O)=O)CCCCN)=O)C2C)=O)=O)=O)=O)=O)=O)=O)C4C)=O)=O)CC(C)C)=O)C(C)C)=O)=O)CCC(N)=O)=O)=O)=O)=C\C)=O)=O	O=C(O)CC1NC(=O)C4NC(=O)CNC(=O)CNC(=O)C(NC(=O)C(NC(=O)C(N)C(O)(C)SCC(NC(=O)C(NC(=O)C(NC(=O)C(=C)NC(=O)C(NC1(=O))C(O)C)CCSC)Cc2ccccc2)C(=O)NC(C(=O)O)Cc3ccc(O)cc3)C)C(O)SC4	0.316498	PRISM 4
platinum_prochlorisin_3.fasta	NCC(N[C@@H](CC(O)=O)C(N/C(C(NCC(N[C@@H]([C@H](CC)C)C(N[C@H](C(N[C@@H](C)C(N[C@H](C(N[C@H](C(N[C@@H](CC1=CN=CN1)C(N[C@H](C(N[C@@H](C)C(NCC(N[C@@H](CS2)C(N[C@@H](CC3=CC=C(C=C3)O)C(NCC(NCC(N[C@H](C(N[C@H](C(N[C@@H](CCSC)C(N[C@@H](CS4)C(N[C@H](C(N[C@@H](C)C(O)=O)=O)CCCNC(N)=N)=O)=O)=O)CCCCN)=O)C2C)=O)=O)=O)=O)=O)=O)=O)C4C)=O)=O)CC(C)C)=O)C(C)C)=O)=O)CCC(N)=O)=O)=O)=O)=C\C)=O)=O	O=C(O)CCC2NC(=O)C(=C)NC(=O)C(NC(=O)C(NC(=O)C(NC(=O)C(NC(=O)C(NC(=O)C(NC(=O)C(NC(=O)C(NC(=O)C(NC(=O)C(NC(=O)C(NC(=O)C(NC(=O)CNC(=O)C(NC(=O)C(NC(=O)C(NC(=O)C(NC(=O)C(NC(=O)C(NC(=O)C(NC(=O)C(NC(=O)C(NC(=O)C(NC(=O)C(NC(=O)C(NC(=O)C(NC(=O)C(NC(=O)C(NC(=O)C(NC(=O)C(NC(=O)C(NC(=O)C(NC(=O)C(NC(=O)C(NC(=O)C(NC(=O)C(NC(=O)C(NC(=O)CNC(=O)C(NC(=O)C(NC(=O)C(NC(=O)C(NC(=O)C(NC(=O)C(NC(=O)C(NC(=O)C(NC(=O)C(NC(=O)C(NC(=O)C(NC(=O)C(NC(=O)C(NC(=O)C(NC(=O)C(NC(=O)C(NC(=O)C(NC(=O)C(NC(=O)C(NC(=O)C(NC(=O)C(NC(=O)C(NC(=O)C(NC(=O)C(NC(=O)C(NC(=O)CNC(=O)C(NC(=O)C(NC(=O)C(NC(=O)C(NC(=O)C(NC(=O)C(N)CCSC)Cc1cnc[nH]1)C(O)SCC3NC(=O)CNC(=O)C(NC(=O)C(NC(=O)C(NC(=O)C(NC(=O)CNC(=O)CNC(=O)C(NC(=O)C(NC(=O)C(=C)NC(=O)C(NC(=O)C(NC(=O)C(NC(=O)C(NC(=O)C(NC(=O)C(NC(=O)C(NC2(=O))C(C)CC)C(O)SCC(NC(=O)C(NC(=O)C(NC(=O)C5NC(=O)C(NC(=O)C(NC(=O)C(NC(=O)C(NC(=O)C(NC(=O)C(NC(=O)CNC(=O)C(NC(=O)C(NC3(=O))Cc4cnc[nH]4)CSC5(O))C(O)C)C(C)C)C(C)CC)CCCNC(=N)N)CO)Cc6ccc(O)cc6)CCCCN)Cc7ccc(O)cc7)C(=O)O)CCC(=O)O)CCC(=O)O)CCC(=O)O)CC(C)C)CCC(=O)O)C)C)CCCNC(=N)N)CC(C)C)CCCCN)CO)CO)C)CC(C)C)Cc9c[nH]c8ccccc89)C)CCCCN)C(C)CC)CCCNC(=N)N)CCCCN)CO)CC(=O)O)C)C(O)C)CCCCN)CCSC)CO)CCC(=O)O)CCC(=O)O)CCC(=O)N)CC(C)C)CCCCN)C)Cc%10ccccc%10)CC(C)C)CCC(=O)O)CCCCN)C(C)C)CCCCN)CC(=O)O)C(O)C)CO)CC(C)C)CCC(=O)N)CCC(=O)O)CCCCN)CC(C)C)CCC(=O)N)C)C)C)CC(=O)O)CO)CC(=O)O)C)C(C)C)CC(C)C)C)C(C)CC)C)CCCCN)CCC(=O)O)C)Cc%11ccccc%11)CCSC)C(C)CC)CO)C)CC(=O)O)CCC(=O)O)CC(C)C)CCCCN)CCCCN)C)CCC(=O)N	0.396867	PRISM 4
platinum_prochlorisin_3.fasta	NCC(N[C@@H](CC(O)=O)C(N/C(C(NCC(N[C@@H]([C@H](CC)C)C(N[C@H](C(N[C@@H](C)C(N[C@H](C(N[C@H](C(N[C@@H](CC1=CN=CN1)C(N[C@H](C(N[C@@H](C)C(NCC(N[C@@H](CS2)C(N[C@@H](CC3=CC=C(C=C3)O)C(NCC(NCC(N[C@H](C(N[C@H](C(N[C@@H](CCSC)C(N[C@@H](CS4)C(N[C@H](C(N[C@@H](C)C(O)=O)=O)CCCNC(N)=N)=O)=O)=O)CCCCN)=O)C2C)=O)=O)=O)=O)=O)=O)=O)C4C)=O)=O)CC(C)C)=O)C(C)C)=O)=O)CCC(N)=O)=O)=O)=O)=C\C)=O)=O	O=C(O)CCC1NC(=O)C(NC(=O)C(NC(=O)C(NC(=O)C(NC(=O)C(NC(=O)C(NC(=O)C(NC(=O)CNC(=O)C(NC(=O)C(NC(=O)C(NC(=O)C(NC(=O)C(NC(=O)C(=O)CC)C(C)CC)C(C)C)C(O)C)C(C)C)C(O)(C)SCC(NC1(=O))C(=O)O)C)CC(C)C)C(C)CC)CO)C(C)CC)C)C	0.247492	PRISM 4
platinum_prochlorisin_3.fasta	NCC(N[C@@H](CC(O)=O)C(N/C(C(NCC(N[C@@H]([C@H](CC)C)C(N[C@H](C(N[C@@H](C)C(N[C@H](C(N[C@H](C(N[C@@H](CC1=CN=CN1)C(N[C@H](C(N[C@@H](C)C(NCC(N[C@@H](CS2)C(N[C@@H](CC3=CC=C(C=C3)O)C(NCC(NCC(N[C@H](C(N[C@H](C(N[C@@H](CCSC)C(N[C@@H](CS4)C(N[C@H](C(N[C@@H](C)C(O)=O)=O)CCCNC(N)=N)=O)=O)=O)CCCCN)=O)C2C)=O)=O)=O)=O)=O)=O)=O)C4C)=O)=O)CC(C)C)=O)C(C)C)=O)=O)CCC(N)=O)=O)=O)=O)=C\C)=O)=O	O=C(O)CCC1NC(=O)C(NC(=O)C(NC(=O)C(NC(=O)C(NC(=O)C(NC(=O)C(NC(=O)C(NC(=O)CNC(=O)C(NC(=O)C(NC(=O)C(=CC)NC(=O)C(NC(=O)C(NC(=O)C(=O)CC)C(C)CC)C(C)C)C(C)C)C(O)(C)SCC(NC1(=O))C(=O)O)C)CC(C)C)C(C)CC)CO)C(C)CC)C)C	0.26087	PRISM 4
platinum_prochlorisin_3.fasta	NCC(N[C@@H](CC(O)=O)C(N/C(C(NCC(N[C@@H]([C@H](CC)C)C(N[C@H](C(N[C@@H](C)C(N[C@H](C(N[C@H](C(N[C@@H](CC1=CN=CN1)C(N[C@H](C(N[C@@H](C)C(NCC(N[C@@H](CS2)C(N[C@@H](CC3=CC=C(C=C3)O)C(NCC(NCC(N[C@H](C(N[C@H](C(N[C@@H](CCSC)C(N[C@@H](CS4)C(N[C@H](C(N[C@@H](C)C(O)=O)=O)CCCNC(N)=N)=O)=O)=O)CCCCN)=O)C2C)=O)=O)=O)=O)=O)=O)=O)C4C)=O)=O)CC(C)C)=O)C(C)C)=O)=O)CCC(N)=O)=O)=O)=O)=C\C)=O)=O	O=C(O)CC1NC(=O)C2NC(=O)CNC(=O)CNC(=O)C(=C)NC(=O)C(NC(=O)C(N)C(O)(C)SCC(NC(=O)C(NC(=O)C(NC(=O)C(NC(=O)C(=CC)NC1(=O))C(O)SC2)CCSC)Cc3ccccc3)C(=O)NC(C(=O)O)Cc4ccc(O)cc4)C	0.307692	PRISM 4
platinum_prochlorisin_3.fasta	NCC(N[C@@H](CC(O)=O)C(N/C(C(NCC(N[C@@H]([C@H](CC)C)C(N[C@H](C(N[C@@H](C)C(N[C@H](C(N[C@H](C(N[C@@H](CC1=CN=CN1)C(N[C@H](C(N[C@@H](C)C(NCC(N[C@@H](CS2)C(N[C@@H](CC3=CC=C(C=C3)O)C(NCC(NCC(N[C@H](C(N[C@H](C(N[C@@H](CCSC)C(N[C@@H](CS4)C(N[C@H](C(N[C@@H](C)C(O)=O)=O)CCCNC(N)=N)=O)=O)=O)CCCCN)=O)C2C)=O)=O)=O)=O)=O)=O)=O)C4C)=O)=O)CC(C)C)=O)C(C)C)=O)=O)CCC(N)=O)=O)=O)=O)=C\C)=O)=O	O=C(O)CC2NC(=O)C1NC(=O)CNC(=O)CNC(=O)C(NC(=O)C(NC(=O)C(N)C(O)(C)SC1)C)C(O)SCC(NC(=O)C(NC(=O)C(NC(=O)C(NC(=O)C(NC2(=O))C(O)C)CO)CCSC)Cc3ccccc3)C(=O)NC(C(=O)O)Cc4ccc(O)cc4	0.335616	PRISM 4
platinum_prochlorisin_3.fasta	NCC(N[C@@H](CC(O)=O)C(N/C(C(NCC(N[C@@H]([C@H](CC)C)C(N[C@H](C(N[C@@H](C)C(N[C@H](C(N[C@H](C(N[C@@H](CC1=CN=CN1)C(N[C@H](C(N[C@@H](C)C(NCC(N[C@@H](CS2)C(N[C@@H](CC3=CC=C(C=C3)O)C(NCC(NCC(N[C@H](C(N[C@H](C(N[C@@H](CCSC)C(N[C@@H](CS4)C(N[C@H](C(N[C@@H](C)C(O)=O)=O)CCCNC(N)=N)=O)=O)=O)CCCCN)=O)C2C)=O)=O)=O)=O)=O)=O)=O)C4C)=O)=O)CC(C)C)=O)C(C)C)=O)=O)CCC(N)=O)=O)=O)=O)=C\C)=O)=O	O=C(O)CCC6NC(=O)C(=C)NC(=O)C(NC(=O)C(NC(=O)C(NC(=O)C(NC(=O)C(NC(=O)C(NC(=O)C(NC(=O)C(NC(=O)C(NC(=O)C(NC(=O)C(NC(=O)C(NC(=O)C(NC(=O)C(NC(=O)C(NC(=O)CNC(=O)C(NC(=O)C(NC(=O)C(NC(=O)C(NC(=O)C(NC(=O)C(NC(=O)C(NC(=O)C(NC(=O)C(NC(=O)C(NC(=O)C(=C)NC(=O)C(NC(=O)C(NC(=O)C(NC(=O)C(NC(=O)C(NC(=O)C(NC(=O)C(NC(=O)C(NC(=O)C(NC(=O)C(NC(=O)C(NC(=O)C(NC(=O)C(NC(=O)CNC(=O)C(NC(=O)C(NC(=O)C(NC(=O)C(NC(=O)C(NC(=O)C(NC(=O)C(NC(=O)C(NC(=O)C(NC(=O)C(NC(=O)C(NC(=O)C(NC(=O)C(NC(=O)C(NC(=O)C(NC(=O)C(NC(=O)C(NC(=O)C(NC(=O)C(NC(=O)C(NC(=O)C(NC(=O)C(NC(=O)C(NC(=O)C(NC(=O)C(NC(=O)CNC(=O)C(NC(=O)C(NC(=O)C(NC(=O)C(NC(=O)C(NC(=O)C(N)CCSC)Cc1cnc[nH]1)CO)CO)C)CC(C)C)Cc3c[nH]c2ccccc23)C)CCCCN)C(C)CC)CCCNC(=N)N)CCCCN)CO)CC(=O)O)C)C(O)C)CCCCN)CCSC)CO)CCC(=O)O)CCC(=O)O)CCC(=O)N)CC(C)C)CCCCN)C)Cc4ccccc4)CC(C)C)CCC(=O)O)CCCCN)C(C)C)CCCCN)CC(=O)O)C(O)C)CO)CC(C)C)CCC(=O)N)CCC(=O)O)CCCCN)CC(C)C)CCC(=O)N)C)C)C)CC(=O)O)CC(=O)O)C)C(C)C)CC(C)C)C)C(C)CC)C)CCCCN)CCC(=O)O)C)Cc5ccccc5)CCSC)C(C)CC)CO)C)CC(=O)O)CCC(=O)O)CC(C)C)CCCCN)CCCCN)C)CCC(=O)N)C(O)SCC7NC(=O)CNC(=O)C9NC(=O)C(NC(=O)C(NC(=O)C(NC(=O)CNC(=O)CNC(=O)C(NC(=O)C(NC(=O)C(NC(=O)C(NC(=O)C(NC(=O)C(NC(=O)C(NC6(=O))CCC(=O)O)CCC(=O)O)CC(C)C)CCC(=O)O)C(O)SCC(NC(=O)C(NC7(=O))Cc8cnc[nH]8)C(=O)NCC(=O)NC(C(=O)NC(C(=O)NC(C(=O)NC(C(=O)NC(C(=O)NC(C(=O)NC(C(=O)NC(C(=O)NC(C(=O)NC(C(=O)O)CSC9(O))Cc%10ccc(O)cc%10)CCCCN)CO)Cc%11ccc(O)cc%11)CO)CCCNC(=N)N)C(C)CC)C(C)C)C(O)C)C)C)CCCNC(=N)N)CC(C)C)CCCCN)CCC(=O)O)C(C)CC	0.475124	PRISM 4
platinum_prochlorisin_3.fasta	NCC(N[C@@H](CC(O)=O)C(N/C(C(NCC(N[C@@H]([C@H](CC)C)C(N[C@H](C(N[C@@H](C)C(N[C@H](C(N[C@H](C(N[C@@H](CC1=CN=CN1)C(N[C@H](C(N[C@@H](C)C(NCC(N[C@@H](CS2)C(N[C@@H](CC3=CC=C(C=C3)O)C(NCC(NCC(N[C@H](C(N[C@H](C(N[C@@H](CCSC)C(N[C@@H](CS4)C(N[C@H](C(N[C@@H](C)C(O)=O)=O)CCCNC(N)=N)=O)=O)=O)CCCCN)=O)C2C)=O)=O)=O)=O)=O)=O)=O)C4C)=O)=O)CC(C)C)=O)C(C)C)=O)=O)CCC(N)=O)=O)=O)=O)=C\C)=O)=O	O=C(O)CCC2NC(=O)C(NC(=O)C(NC(=O)C(NC(=O)C(NC(=O)C(NC(=O)C(NC(=O)C(NC(=O)C(NC(=O)C(NC(=O)C(NC(=O)C(NC(=O)C(NC(=O)C(NC(=O)C(NC(=O)C(NC(=O)C(NC(=O)C(NC(=O)C(NC(=O)C(NC(=O)C(NC(=O)C(NC(=O)C(NC(=O)CNC(=O)C(NC(=O)C(NC(=O)C(NC(=O)C(NC(=O)C(NC(=O)C(NC(=O)C(NC(=O)C(NC(=O)C(NC(=O)C(NC(=O)C(NC(=O)C(NC(=O)C(NC(=O)C(NC(=O)C(NC(=O)C7NC(=O)C(NC(=O)C(NC(=O)C(NC(=O)C(NC(=O)C(NC(=O)C(NC(=O)C(NC(=O)C(NC(=O)C(NC(=O)CNC(=O)C(NC(=O)C(NC(=O)C(NC(=O)C(NC(=O)C(NC(=O)C(N)CCSC)Cc1cnc[nH]1)C(O)SCC4NC(=O)C(NC(=O)C(NC(=O)CNC(=O)C(NC(=O)C(NC(=O)C(NC(=O)C(NC(=O)CNC(=O)CNC(=O)C(NC(=O)C(NC(=O)C(NC(=O)C(NC(=O)C(NC(=O)C(NC(=O)C(NC(=O)C(NC(=O)C(NC(=O)C(NC(=O)C(NC(=O)C(NC(=O)C(NC(=O)C(NC(=O)C(NC(=O)C(NC(=O)C(NC(=O)C(NC(=O)C(NC(=O)C(NC(=O)C(NC(=O)C(NC(=O)C(NC(=O)C(NC(=O)CNC(=O)C(NC2(=O))C)Cc3ccccc3)CCSC)C(C)CC)CO)C)CC(=O)O)CCC(=O)O)CC(C)C)CCCCN)CCCCN)C)CCC(=O)N)CO)CCC(=O)O)C(C)CC)CO)CCC(=O)O)CCC(=O)O)CCC(=O)O)CC(C)C)CCC(=O)O)CO)C)C)CCCNC(=N)N)CC(C)C)CCCCN)C(O)SCC(NC(=O)C(NC(=O)C(NC(=O)C(=C)NC(=O)C(NC(=O)C(NC(=O)C(NC(=O)C(NC(=O)C(NC(=O)C(=CC)NC(=O)CNC4(=O))C(C)C)C(C)CC)CCCNC(=N)N)CO)Cc5ccc(O)cc5)CCCCN)Cc6ccc(O)cc6)C(=O)O)CSC7(O)(C))Cc8cnc[nH]8)CO)C)CC(C)C)Cc%10c[nH]c9ccccc9%10)C)CCCCN)C(C)CC)CCCNC(=N)N)CCCCN)CO)CC(=O)O)C)CCCCN)CCSC)CO)CCC(=O)O)CCC(=O)O)CCC(=O)N)CC(C)C)CCCCN)C)Cc%11ccccc%11)CC(C)C)CCC(=O)O)CCCCN)C(C)C)CCCCN)CC(=O)O)C(O)C)CO)CC(C)C)CCC(=O)N)CCC(=O)O)CCCCN)CC(C)C)CCC(=O)N)C)C)C)CC(=O)O)CO)CC(=O)O)C)C(C)C)CC(C)C)C)C(C)CC)C)CCCCN	0.392947	PRISM 4
platinum_prochlorisin_3.fasta	NCC(N[C@@H](CC(O)=O)C(N/C(C(NCC(N[C@@H]([C@H](CC)C)C(N[C@H](C(N[C@@H](C)C(N[C@H](C(N[C@H](C(N[C@@H](CC1=CN=CN1)C(N[C@H](C(N[C@@H](C)C(NCC(N[C@@H](CS2)C(N[C@@H](CC3=CC=C(C=C3)O)C(NCC(NCC(N[C@H](C(N[C@H](C(N[C@@H](CCSC)C(N[C@@H](CS4)C(N[C@H](C(N[C@@H](C)C(O)=O)=O)CCCNC(N)=N)=O)=O)=O)CCCCN)=O)C2C)=O)=O)=O)=O)=O)=O)=O)C4C)=O)=O)CC(C)C)=O)C(C)C)=O)=O)CCC(N)=O)=O)=O)=O)=C\C)=O)=O	O=C(O)CCC4NC(=O)C(NC(=O)C(NC(=O)C(NC(=O)C(NC(=O)C(NC(=O)C(NC(=O)C(NC(=O)C(NC(=O)C(NC(=O)C(NC(=O)C(NC(=O)C(NC(=O)C(NC(=O)C(NC(=O)C(NC(=O)C(NC(=O)C(NC(=O)C(NC(=O)C(NC(=O)C(NC(=O)C(NC(=O)C(NC(=O)CNC(=O)C(NC(=O)C(NC(=O)C(NC(=O)C(NC(=O)C(NC(=O)C(NC(=O)C(NC(=O)C(NC(=O)C(NC(=O)C(NC(=O)C(NC(=O)C(NC(=O)C(NC(=O)C(NC(=O)C(NC(=O)C(NC(=O)C(NC(=O)C(NC(=O)C(NC(=O)C(NC(=O)C(NC(=O)C(NC(=O)C(NC(=O)C(NC(=O)C(NC(=O)CNC(=O)C(NC(=O)C(NC(=O)C(NC(=O)C(NC(=O)C(NC(=O)C(N)CCSC)Cc1cnc[nH]1)CO)CO)C)CC(C)C)Cc3c[nH]c2ccccc23)C)CCCCN)C(C)CC)CCCNC(=N)N)CCCCN)CO)CC(=O)O)C)C(O)(C)SCC6NC(=O)CNC(=O)C8NC(=O)C(NC(=O)C(NC(=O)C(NC(=O)CNC(=O)CNC(=O)C(NC(=O)C(NC(=O)C(NC(=O)C(NC(=O)C(NC(=O)C(NC(=O)C(NC(=O)C(NC(=O)C(NC(=O)C(NC(=O)C(NC(=O)C(NC(=O)C(NC(=O)C(NC(=O)C(NC(=O)C(NC(=O)C(NC(=O)C(NC(=O)C(NC(=O)C(NC(=O)C(NC(=O)C(NC(=O)C(NC(=O)C(NC(=O)CNC(=O)C(NC4(=O))C)Cc5ccccc5)CCSC)C(C)CC)CO)C)CC(=O)O)CCC(=O)O)CC(C)C)CCCCN)CCCCN)C)CCC(=O)N)C(O)SCC(NC(=O)C(NC6(=O))Cc7cnc[nH]7)C(=O)NCC(=O)NC(=CC)C(=O)NC(C(=O)NC(C(=O)NC(C(=O)NC(=C)C(=O)NC(C(=O)NC(=C)C(=O)NC(C(=O)NC(C(=O)NC(C(=O)O)CSC8(O))Cc9ccc(O)cc9)CCCCN)Cc%10ccc(O)cc%10)CCCNC(=N)N)C(C)CC)C(C)C)CCC(=O)O)C(C)CC)CO)CCC(=O)O)CCC(=O)O)CCC(=O)O)CC(C)C)CCC(=O)O)CO)C)C)CCCNC(=N)N)CC(C)C)CCCCN)CCCCN)CCSC)CO)CCC(=O)O)CCC(=O)O)CCC(=O)N)CC(C)C)CCCCN)C)Cc%11ccccc%11)CC(C)C)CCC(=O)O)CCCCN)C(C)C)CCCCN)CC(=O)O)C(O)C)CO)CC(C)C)CCC(=O)N)CCC(=O)O)CCCCN)CC(C)C)CCC(=O)N)C)C)C)CC(=O)O)CO)CC(=O)O)C)C(C)C)CC(C)C)C)C(C)CC)C)CCCCN	0.432763	PRISM 4
platinum_prochlorisin_3.fasta	NCC(N[C@@H](CC(O)=O)C(N/C(C(NCC(N[C@@H]([C@H](CC)C)C(N[C@H](C(N[C@@H](C)C(N[C@H](C(N[C@H](C(N[C@@H](CC1=CN=CN1)C(N[C@H](C(N[C@@H](C)C(NCC(N[C@@H](CS2)C(N[C@@H](CC3=CC=C(C=C3)O)C(NCC(NCC(N[C@H](C(N[C@H](C(N[C@@H](CCSC)C(N[C@@H](CS4)C(N[C@H](C(N[C@@H](C)C(O)=O)=O)CCCNC(N)=N)=O)=O)=O)CCCCN)=O)C2C)=O)=O)=O)=O)=O)=O)=O)C4C)=O)=O)CC(C)C)=O)C(C)C)=O)=O)CCC(N)=O)=O)=O)=O)=C\C)=O)=O	O=C(O)CCC2NC(=O)C(NC(=O)C(NC(=O)C(NC(=O)C(NC(=O)C(NC(=O)C(NC(=O)C(NC(=O)C(NC(=O)C(NC(=O)C(NC(=O)C(NC(=O)C(NC(=O)C(NC(=O)C(NC(=O)C(NC(=O)C(NC(=O)C(NC(=O)C(NC(=O)C(NC(=O)C(NC(=O)C(NC(=O)C(NC(=O)CNC(=O)C(NC(=O)C(NC(=O)C(NC(=O)C(NC(=O)C(NC(=O)C(NC(=O)C(NC(=O)C(NC(=O)C(NC(=O)C(NC(=O)C(NC(=O)C(NC(=O)C(NC(=O)C(NC(=O)C(NC(=O)C(NC(=O)C(NC(=O)C(NC(=O)C(NC(=O)C(NC(=O)C(NC(=O)C(NC(=O)C(NC(=O)C(NC(=O)C(NC(=O)CNC(=O)C(NC(=O)C(NC(=O)C(NC(=O)C(NC(=O)C(NC(=O)C(N)CCSC)Cc1cnc[nH]1)C(O)SCC(NC(=O)C(NC(=O)C(NC(=O)C(=C)NC(=O)C(NC(=O)C(NC(=O)C(NC(=O)C(NC(=O)C(NC(=O)C(=CC)NC(=O)CNC(=O)C4NC(=O)C(NC(=O)C5NC(=O)CNC(=O)C(=C)NC(=O)C(NC(=O)C(NC(=O)C(NC(=O)CNC(=O)CNC(=O)C(NC(=O)C(NC(=O)C(NC(=O)C(NC(=O)C(NC(=O)C(NC(=O)C(NC(=O)C(NC(=O)C(NC(=O)C(NC(=O)C(NC(=O)C(NC(=O)C(NC(=O)C(NC(=O)C(NC(=O)C(NC(=O)C(NC(=O)C(NC(=O)C(NC(=O)C(NC(=O)C(NC(=O)C(NC(=O)C(NC(=O)C(NC(=O)CNC(=O)C(NC2(=O))C)Cc3ccccc3)CCSC)C(C)CC)C(O)SC4)C)CC(=O)O)CCC(=O)O)CC(C)C)CCCCN)CCCCN)C)CCC(=O)N)C(O)SC5)CCC(=O)O)C(C)CC)CO)CCC(=O)O)CCC(=O)O)CCC(=O)O)CC(C)C)CCC(=O)O)CO)C)C)CCCNC(=N)N)CC(C)C)CCCCN)Cc6cnc[nH]6)C(C)C)C(C)CC)CCCNC(=N)N)CO)Cc7ccc(O)cc7)CCCCN)Cc8ccc(O)cc8)C(=O)O)CO)C)CC(C)C)Cc%10c[nH]c9ccccc9%10)C)CCCCN)C(C)CC)CCCNC(=N)N)CCCCN)CO)CC(=O)O)C)C(O)C)CCCCN)CCSC)CO)CCC(=O)O)CCC(=O)O)CCC(=O)N)CC(C)C)CCCCN)C)Cc%11ccccc%11)CC(C)C)CCC(=O)O)CCCCN)C(C)C)CCCCN)CC(=O)O)C(O)C)CO)CC(C)C)CCC(=O)N)CCC(=O)O)CCCCN)CC(C)C)CCC(=O)N)C)C)C)CC(=O)O)CO)CC(=O)O)C)C(C)C)CC(C)C)C)C(C)CC)C)CCCCN	0.396907	PRISM 4
platinum_prochlorisin_3.fasta	NCC(N[C@@H](CC(O)=O)C(N/C(C(NCC(N[C@@H]([C@H](CC)C)C(N[C@H](C(N[C@@H](C)C(N[C@H](C(N[C@H](C(N[C@@H](CC1=CN=CN1)C(N[C@H](C(N[C@@H](C)C(NCC(N[C@@H](CS2)C(N[C@@H](CC3=CC=C(C=C3)O)C(NCC(NCC(N[C@H](C(N[C@H](C(N[C@@H](CCSC)C(N[C@@H](CS4)C(N[C@H](C(N[C@@H](C)C(O)=O)=O)CCCNC(N)=N)=O)=O)=O)CCCCN)=O)C2C)=O)=O)=O)=O)=O)=O)=O)C4C)=O)=O)CC(C)C)=O)C(C)C)=O)=O)CCC(N)=O)=O)=O)=O)=C\C)=O)=O	O=C(O)CCC5NC(=O)C(NC(=O)C(NC(=O)C(NC(=O)C(NC(=O)C(NC(=O)C(NC(=O)C(NC(=O)C(NC(=O)C(NC(=O)C(NC(=O)C(NC(=O)C(NC(=O)C(NC(=O)C(NC(=O)C(NC(=O)C(NC(=O)C(NC(=O)C(NC(=O)C(NC(=O)C(NC(=O)C(NC(=O)C(NC(=O)CNC(=O)C(NC(=O)C(NC(=O)C(NC(=O)C(NC(=O)C(NC(=O)C(NC(=O)C(NC(=O)C(NC(=O)C(NC(=O)C(NC(=O)C(NC(=O)C(NC(=O)C(NC(=O)C(NC(=O)C(NC(=O)C(NC(=O)C(NC(=O)C(NC(=O)C(NC(=O)C(NC(=O)C(NC(=O)C(NC(=O)C(NC(=O)C(NC(=O)C(NC(=O)CNC(=O)C(NC(=O)C(NC(=O)C(NC(=O)C(NC(=O)C(NC(=O)C(N)CCSC)Cc1cnc[nH]1)CO)CO)C)CC(C)C)Cc3c[nH]c2ccccc23)C)CCCCN)C(C)CC)CCCNC(=N)N)CCCCN)CO)CC(=O)O)C)C(O)C)CCCCN)CCSC)CO)CCC(=O)O)CCC(=O)O)CCC(=O)N)CC(C)C)CCCCN)C)Cc4ccccc4)CC(C)C)CCC(=O)O)CCCCN)C(C)C)CCCCN)CC(=O)O)C(O)C)C(O)SCC(NC(=O)C(NC(=O)C(NC(=O)C(=C)NC(=O)C(NC(=O)C(=C)NC(=O)C(NC(=O)C(NC(=O)C(NC(=O)C(NC(=O)CNC(=O)C8NC(=O)C(NC(=O)C7NC(=O)CNC(=O)C(NC(=O)C(NC(=O)C(NC(=O)C(NC(=O)CNC(=O)CNC(=O)C(NC(=O)C(NC(=O)C(NC(=O)C(NC(=O)C(NC(=O)C(NC(=O)C(NC(=O)C(NC(=O)C(NC(=O)C(NC(=O)C(NC(=O)C(NC(=O)C(NC(=O)C(NC(=O)C(NC(=O)C(NC(=O)C(NC(=O)C(NC(=O)C(NC(=O)C(NC(=O)C(NC(=O)C(NC(=O)C(NC(=O)C(NC(=O)CNC(=O)C(NC5(=O))C)Cc6ccccc6)CCSC)C(C)CC)C(O)SC7)C)CC(=O)O)CCC(=O)O)CC(C)C)CCCCN)CCCCN)C)CCC(=O)N)C(O)SC8)CCC(=O)O)C(C)CC)CO)CCC(=O)O)CCC(=O)O)CCC(=O)O)CC(C)C)CCC(=O)O)CO)C)C)CCCNC(=N)N)CC(C)C)CCCCN)CO)Cc9cnc[nH]9)C(O)C)C(C)C)C(C)CC)CCCNC(=N)N)Cc%10ccc(O)cc%10)CCCCN)Cc%11ccc(O)cc%11)C(=O)O)CC(C)C)CCC(=O)N)CCC(=O)O)CCCCN)CC(C)C)CCC(=O)N)C)C)C)CC(=O)O)CO)CC(=O)O)C)C(C)C)CC(C)C)C)C(C)CC)C)CCCCN	0.461165	PRISM 4
platinum_prochlorisin_3.fasta	NCC(N[C@@H](CC(O)=O)C(N/C(C(NCC(N[C@@H]([C@H](CC)C)C(N[C@H](C(N[C@@H](C)C(N[C@H](C(N[C@H](C(N[C@@H](CC1=CN=CN1)C(N[C@H](C(N[C@@H](C)C(NCC(N[C@@H](CS2)C(N[C@@H](CC3=CC=C(C=C3)O)C(NCC(NCC(N[C@H](C(N[C@H](C(N[C@@H](CCSC)C(N[C@@H](CS4)C(N[C@H](C(N[C@@H](C)C(O)=O)=O)CCCNC(N)=N)=O)=O)=O)CCCCN)=O)C2C)=O)=O)=O)=O)=O)=O)=O)C4C)=O)=O)CC(C)C)=O)C(C)C)=O)=O)CCC(N)=O)=O)=O)=O)=C\C)=O)=O	O=C(O)CCC1NC(=O)C(NC(=O)C(NC(=O)C(NC(=O)C(NC(=O)C(NC(=O)C(NC(=O)C(NC(=O)CNC(=O)C(NC(=O)C(NC(=O)C(NC(=O)C(NC(=O)C(NC(=O)C(N)C(O)C)C(C)CC)C(C)C)C(O)C)C(C)C)C(O)(C)SCC(NC1(=O))C(=O)O)C)CC(C)C)C(C)CC)CO)C(C)CC)C)C	0.250836	PRISM 4
platinum_prochlorisin_3.fasta	NCC(N[C@@H](CC(O)=O)C(N/C(C(NCC(N[C@@H]([C@H](CC)C)C(N[C@H](C(N[C@@H](C)C(N[C@H](C(N[C@H](C(N[C@@H](CC1=CN=CN1)C(N[C@H](C(N[C@@H](C)C(NCC(N[C@@H](CS2)C(N[C@@H](CC3=CC=C(C=C3)O)C(NCC(NCC(N[C@H](C(N[C@H](C(N[C@@H](CCSC)C(N[C@@H](CS4)C(N[C@H](C(N[C@@H](C)C(O)=O)=O)CCCNC(N)=N)=O)=O)=O)CCCCN)=O)C2C)=O)=O)=O)=O)=O)=O)=O)C4C)=O)=O)CC(C)C)=O)C(C)C)=O)=O)CCC(N)=O)=O)=O)=O)=C\C)=O)=O	O=C(O)CCC5NC(=O)C(=C)NC(=O)C(NC(=O)C(NC(=O)C(NC(=O)C(NC(=O)C(NC(=O)C(NC(=O)C(NC(=O)C(NC(=O)C7NC(=O)C(NC(=O)C(NC(=O)C(NC(=O)CNC(=O)C(NC(=O)C(NC(=O)C(NC(=O)C(NC(=O)C(NC(=O)C(NC(=O)C(NC(=O)C(NC(=O)C(NC(=O)C(NC(=O)C(NC(=O)C(NC(=O)C(NC(=O)C(NC(=O)C(NC(=O)C(NC(=O)C(NC(=O)C(NC(=O)C(NC(=O)C(NC(=O)C(NC(=O)C(NC(=O)C(NC(=O)C(NC(=O)CNC(=O)C(NC(=O)C(NC(=O)C(NC(=O)C(NC(=O)C(NC(=O)C(NC(=O)C(NC(=O)C(NC(=O)C(NC(=O)C(NC(=O)C(NC(=O)C(NC(=O)C(NC(=O)C(NC(=O)C(NC(=O)C(NC(=O)C(NC(=O)C(NC(=O)C(NC(=O)C(NC(=O)C(NC(=O)C(NC(=O)C(NC(=O)C(NC(=O)C(NC(=O)CNC(=O)C(NC(=O)C(NC(=O)C(NC(=O)C(NC(=O)C(NC(=O)C(N)CCSC)Cc1cnc[nH]1)CO)CO)C)CC(C)C)Cc3c[nH]c2ccccc23)C)CCCCN)C(C)CC)CCCNC(=N)N)CCCCN)CO)CC(=O)O)C)C(O)C)CCCCN)CCSC)CO)CCC(=O)O)CCC(=O)O)CCC(=O)N)CC(C)C)CCCCN)C)Cc4ccccc4)CC(C)C)CCC(=O)O)CCCCN)C(C)C)CCCCN)CC(=O)O)C(O)C)CO)CC(C)C)CCC(=O)N)CCC(=O)O)CCCCN)CC(C)C)CCC(=O)N)C)C)C)CC(=O)O)C(O)SCC(NC(=O)C(NC(=O)C(NC(=O)C(NC(=O)C(NC(=O)C(NC(=O)C(NC(=O)C(NC(=O)C(NC(=O)C(NC(=O)CNC(=O)C6NC(=O)C(NC(=O)C(NC(=O)CNC(=O)C(=C)NC(=O)C(NC(=O)C(NC(=O)C(NC(=O)CNC(=O)CNC(=O)C(NC(=O)C(NC(=O)C(NC(=O)C(NC(=O)C(NC(=O)C(NC(=O)C(NC(=O)C(NC(=O)C(NC(=O)C(NC5(=O))C(C)CC)C(O)SC6)CCC(=O)O)CCC(=O)O)CCC(=O)O)CC(C)C)CCC(=O)O)CO)C)C)CCCNC(=N)N)CC(C)C)CCCCN)CSC7(O))Cc8cnc[nH]8)C(O)C)C(C)C)C(C)CC)CCCNC(=N)N)CO)Cc9ccc(O)cc9)CO)CCCCN)Cc%10ccc(O)cc%10)C(=O)O)CC(=O)O)C)C(C)C)CC(C)C)C)C(C)CC)C)CCCCN)CCC(=O)O)C)Cc%11ccccc%11)CCSC)C(C)CC)C)CC(=O)O)CCC(=O)O)CC(C)C)CCCCN)CCCCN)C)CCC(=O)N	0.456311	PRISM 4
platinum_prochlorisin_3.fasta	NCC(N[C@@H](CC(O)=O)C(N/C(C(NCC(N[C@@H]([C@H](CC)C)C(N[C@H](C(N[C@@H](C)C(N[C@H](C(N[C@H](C(N[C@@H](CC1=CN=CN1)C(N[C@H](C(N[C@@H](C)C(NCC(N[C@@H](CS2)C(N[C@@H](CC3=CC=C(C=C3)O)C(NCC(NCC(N[C@H](C(N[C@H](C(N[C@@H](CCSC)C(N[C@@H](CS4)C(N[C@H](C(N[C@@H](C)C(O)=O)=O)CCCNC(N)=N)=O)=O)=O)CCCCN)=O)C2C)=O)=O)=O)=O)=O)=O)=O)C4C)=O)=O)CC(C)C)=O)C(C)C)=O)=O)CCC(N)=O)=O)=O)=O)=C\C)=O)=O	O=C(O)CCC4NC(=O)C(NC(=O)C(NC(=O)C(NC(=O)C(NC(=O)C(NC(=O)C(NC(=O)C(NC(=O)C(NC(=O)C(NC(=O)C(NC(=O)C(NC(=O)C(NC(=O)C(NC(=O)C(NC(=O)C(NC(=O)C(NC(=O)C(NC(=O)C(NC(=O)C(NC(=O)C(NC(=O)C(NC(=O)C(NC(=O)CNC(=O)C(NC(=O)C(NC(=O)C(NC(=O)C(NC(=O)C(NC(=O)C(NC(=O)C(NC(=O)C(NC(=O)C(NC(=O)C(NC(=O)C(NC(=O)C(NC(=O)C(NC(=O)C(NC(=O)C(NC(=O)C(NC(=O)C(NC(=O)C(NC(=O)C(NC(=O)C(NC(=O)C(NC(=O)C(NC(=O)C(NC(=O)C(NC(=O)C(NC(=O)CNC(=O)C(NC(=O)C(NC(=O)C(NC(=O)C(NC(=O)C(NC(=O)C(N)CCSC)Cc1cnc[nH]1)CO)CO)C)CC(C)C)Cc3c[nH]c2ccccc23)C)CCCCN)C(C)CC)CCCNC(=N)N)CCCCN)CO)CC(=O)O)C)C(O)(C)SCC6NC(=O)CNC(=O)C(NC(=O)C(NC(=O)C(NC(=O)C(NC(=O)CNC(=O)CNC(=O)C(NC(=O)C(NC(=O)C(NC(=O)C(NC(=O)C(NC(=O)C(NC(=O)C(NC(=O)C(NC(=O)C8NC(=O)C(NC(=O)C(NC(=O)C(NC(=O)C(NC(=O)C(NC(=O)C(NC(=O)C(NC(=O)C(NC(=O)C(NC(=O)C(NC(=O)C(NC(=O)C(NC(=O)C(NC(=O)C(NC(=O)C(NC(=O)CNC(=O)C(NC4(=O))C)Cc5ccccc5)CCSC)C(C)CC)CO)C)CC(=O)O)CCC(=O)O)CC(C)C)CCCCN)CCCCN)C)CCC(=O)N)C(O)SCC(NC(=O)C(NC6(=O))Cc7cnc[nH]7)C(=O)NCC(=O)NC(C(=O)NC(C(=O)NC(C(=O)NC(C(=O)NC(=C)C(=O)NC(C(=O)NC(=C)C(=O)NC(C(=O)NC(C(=O)NC(C(=O)O)CSC8(O))Cc9ccc(O)cc9)CCCCN)Cc%10ccc(O)cc%10)CCCNC(=N)N)C(C)CC)C(C)C)C(O)C)CCC(=O)O)C(C)CC)CCC(=O)O)CCC(=O)O)CCC(=O)O)CC(C)C)CCC(=O)O)CO)C)C)CCCNC(=N)N)CC(C)C)CCCCN)CO)CCCCN)CCSC)CO)CCC(=O)O)CCC(=O)O)CCC(=O)N)CC(C)C)CCCCN)C)Cc%11ccccc%11)CC(C)C)CCC(=O)O)CCCCN)C(C)C)CCCCN)CC(=O)O)C(O)C)CO)CC(C)C)CCC(=O)N)CCC(=O)O)CCCCN)CC(C)C)CCC(=O)N)C)C)C)CC(=O)O)CO)CC(=O)O)C)C(C)C)CC(C)C)C)C(C)CC)C)CCCCN	0.436725	PRISM 4
platinum_prochlorisin_3.fasta	NCC(N[C@@H](CC(O)=O)C(N/C(C(NCC(N[C@@H]([C@H](CC)C)C(N[C@H](C(N[C@@H](C)C(N[C@H](C(N[C@H](C(N[C@@H](CC1=CN=CN1)C(N[C@H](C(N[C@@H](C)C(NCC(N[C@@H](CS2)C(N[C@@H](CC3=CC=C(C=C3)O)C(NCC(NCC(N[C@H](C(N[C@H](C(N[C@@H](CCSC)C(N[C@@H](CS4)C(N[C@H](C(N[C@@H](C)C(O)=O)=O)CCCNC(N)=N)=O)=O)=O)CCCCN)=O)C2C)=O)=O)=O)=O)=O)=O)=O)C4C)=O)=O)CC(C)C)=O)C(C)C)=O)=O)CCC(N)=O)=O)=O)=O)=C\C)=O)=O	O=C(O)CCC4NC(=O)C(NC(=O)C(NC(=O)C(NC(=O)C(NC(=O)C(NC(=O)C(NC(=O)C(NC(=O)C(NC(=O)C(NC(=O)C(NC(=O)C(NC(=O)C(NC(=O)C(NC(=O)C(NC(=O)C(NC(=O)C(NC(=O)C8NC(=O)C(NC(=O)C(NC(=O)C(NC(=O)CNC(=O)C(NC(=O)C(NC(=O)C(NC(=O)C(NC(=O)C(NC(=O)C(NC(=O)C(NC(=O)C(NC(=O)C(NC(=O)C(NC(=O)C(NC(=O)C(NC(=O)C(NC(=O)C(NC(=O)C(NC(=O)C(NC(=O)C(NC(=O)C(NC(=O)C(NC(=O)C(NC(=O)C(NC(=O)C(NC(=O)C(NC(=O)C(NC(=O)CNC(=O)C(NC(=O)C(NC(=O)C(NC(=O)C(NC(=O)C(NC(=O)C(NC(=O)C(NC(=O)C(NC(=O)C(NC(=O)C(NC(=O)C(NC(=O)C(NC(=O)C(NC(=O)C(NC(=O)C(NC(=O)C(NC(=O)C(NC(=O)C(NC(=O)C(NC(=O)C(NC(=O)C(NC(=O)C(NC(=O)C(NC(=O)C(NC(=O)C(NC(=O)CNC(=O)C(NC(=O)C(NC(=O)C(NC(=O)C(NC(=O)C(NC(=O)C(N)CCSC)Cc1cnc[nH]1)CO)CO)C)CC(C)C)Cc3c[nH]c2ccccc23)C)CCCCN)C(C)CC)CCCNC(=N)N)CCCCN)C(O)SCC(NC(=O)CNC(=O)C(=C)NC(=O)C(NC(=O)C(NC(=O)C(NC(=O)CNC(=O)CNC(=O)C(NC(=O)C(NC(=O)C(=C)NC4(=O))C)C)CCCNC(=N)N)CC(C)C)CCCCN)C(=O)NC(C(=O)NC(C(=O)NCC(=O)NC5C(=O)NC(C(=O)NC(C(=O)NC(C(=O)NC(C(=O)NC(C(=O)NC(C(=O)NC(C(=O)NC(C(=O)NC(C(=O)O)CSC5(O)(C))Cc6ccc(O)cc6)CCCCN)CO)Cc7ccc(O)cc7)CO)CCCNC(=N)N)C(C)CC)C(C)C)CSC8(O))Cc9cnc[nH]9)CC(=O)O)C)C(O)C)CCCCN)CCSC)CO)CCC(=O)O)CCC(=O)O)CCC(=O)N)CC(C)C)CCCCN)C)Cc%10ccccc%10)CC(C)C)CCC(=O)O)CCCCN)C(C)C)CCCCN)CC(=O)O)C(O)C)CO)CC(C)C)CCC(=O)N)CCC(=O)O)CCCCN)CC(C)C)CCC(=O)N)C)C)C)CC(=O)O)CO)CC(=O)O)C)C(C)C)CC(C)C)C)C(C)CC)C)CCCCN)CCC(=O)O)C)Cc%11ccccc%11)CCSC)C(C)CC)C)CC(=O)O)CCC(=O)O)CC(C)C)CCCCN)CCCCN)C)CCC(=O)N)CO)CCC(=O)O)C(C)CC)CO)CCC(=O)O)CCC(=O)O)CCC(=O)O)CC(C)C	0.450249	PRISM 4
platinum_prochlorisin_3.fasta	NCC(N[C@@H](CC(O)=O)C(N/C(C(NCC(N[C@@H]([C@H](CC)C)C(N[C@H](C(N[C@@H](C)C(N[C@H](C(N[C@H](C(N[C@@H](CC1=CN=CN1)C(N[C@H](C(N[C@@H](C)C(NCC(N[C@@H](CS2)C(N[C@@H](CC3=CC=C(C=C3)O)C(NCC(NCC(N[C@H](C(N[C@H](C(N[C@@H](CCSC)C(N[C@@H](CS4)C(N[C@H](C(N[C@@H](C)C(O)=O)=O)CCCNC(N)=N)=O)=O)=O)CCCCN)=O)C2C)=O)=O)=O)=O)=O)=O)=O)C4C)=O)=O)CC(C)C)=O)C(C)C)=O)=O)CCC(N)=O)=O)=O)=O)=C\C)=O)=O	O=C(O)CCC4NC(=O)C(=C)NC(=O)C(NC(=O)C(NC(=O)C7NC(=O)C(NC(=O)C(NC(=O)C(NC(=O)C(NC(=O)C(NC(=O)C(NC(=O)C(NC(=O)C(NC(=O)C(NC(=O)C(NC(=O)C(NC(=O)C(NC(=O)CNC(=O)C(NC(=O)C(NC(=O)C(NC(=O)C(NC(=O)C(NC(=O)C(NC(=O)C(NC(=O)C(NC(=O)C(NC(=O)C(NC(=O)C(NC(=O)C(NC(=O)C(NC(=O)C(NC(=O)C(NC(=O)C(NC(=O)C(NC(=O)C(NC(=O)C(NC(=O)C(NC(=O)C(NC(=O)C(NC(=O)C(NC(=O)C(NC(=O)CNC(=O)C(NC(=O)C(NC(=O)C(NC(=O)C(NC(=O)C(NC(=O)C(NC(=O)C(NC(=O)C(NC(=O)C(NC(=O)C(NC(=O)C(NC(=O)C(NC(=O)C(NC(=O)C(NC(=O)C(NC(=O)C(NC(=O)C(NC(=O)C(NC(=O)C(NC(=O)C(NC(=O)C(NC(=O)C(NC(=O)C(NC(=O)C(NC(=O)C(NC(=O)CNC(=O)C(NC(=O)C(NC(=O)C(NC(=O)C(NC(=O)C(NC(=O)C(N)CCSC)Cc1cnc[nH]1)CO)CO)C)CC(C)C)Cc3c[nH]c2ccccc23)C)CCCCN)C(C)CC)CCCNC(=N)N)CCCCN)CO)CC(=O)O)C)C(O)(C)SCC5NC(=O)CNC(=O)C(NC(=O)C(NC(=O)C(NC(=O)C(NC(=O)CNC(=O)CNC(=O)C(NC(=O)C(NC(=O)C(=C)NC(=O)C(NC(=O)C(NC(=O)C(NC(=O)C(NC4(=O))CCC(=O)O)CCC(=O)O)CC(C)C)CCC(=O)O)C)C)CCCNC(=N)N)CC(C)C)CCCCN)C(O)SCC(NC(=O)C(NC(=O)C(NC(=O)C(NC(=O)C(NC(=O)C(NC(=O)C(NC(=O)C(NC(=O)C(NC(=O)C(=CC)NC(=O)CNC(=O)C(NC(=O)C(NC5(=O))Cc6cnc[nH]6)CSC7(O))C(C)C)C(C)CC)CCCNC(=N)N)CO)Cc8ccc(O)cc8)CO)CCCCN)Cc9ccc(O)cc9)C(=O)O)CCCCN)CCSC)CO)CCC(=O)O)CCC(=O)O)CCC(=O)N)CC(C)C)CCCCN)C)Cc%10ccccc%10)CC(C)C)CCC(=O)O)CCCCN)C(C)C)CCCCN)CC(=O)O)C(O)C)CO)CC(C)C)CCC(=O)N)CCC(=O)O)CCCCN)CC(C)C)CCC(=O)N)C)C)C)CC(=O)O)CO)CC(=O)O)C)C(C)C)CC(C)C)C)C(C)CC)C)CCCCN)CCC(=O)O)C)Cc%11ccccc%11)CCSC)C(C)CC)CO)C)CC(=O)O)CCC(=O)O)CC(C)C)CCCCN)CCCCN)C)CCC(=O)N)CCC(=O)O)C(C)CC	0.428571	PRISM 4
platinum_prochlorisin_3.fasta	NCC(N[C@@H](CC(O)=O)C(N/C(C(NCC(N[C@@H]([C@H](CC)C)C(N[C@H](C(N[C@@H](C)C(N[C@H](C(N[C@H](C(N[C@@H](CC1=CN=CN1)C(N[C@H](C(N[C@@H](C)C(NCC(N[C@@H](CS2)C(N[C@@H](CC3=CC=C(C=C3)O)C(NCC(NCC(N[C@H](C(N[C@H](C(N[C@@H](CCSC)C(N[C@@H](CS4)C(N[C@H](C(N[C@@H](C)C(O)=O)=O)CCCNC(N)=N)=O)=O)=O)CCCCN)=O)C2C)=O)=O)=O)=O)=O)=O)=O)C4C)=O)=O)CC(C)C)=O)C(C)C)=O)=O)CCC(N)=O)=O)=O)=O)=C\C)=O)=O	O=C(O)CCC2NC(=O)C(NC(=O)C(NC(=O)C(NC(=O)C(NC(=O)C(NC(=O)C(NC(=O)C(NC(=O)C(NC(=O)C(=C)NC(=O)C(NC(=O)C(NC(=O)C(NC(=O)C(NC(=O)C(NC(=O)C(NC(=O)C(NC(=O)C(NC(=O)C(NC(=O)C(NC(=O)C(NC(=O)C(NC(=O)C(NC(=O)CNC(=O)C(NC(=O)C(NC(=O)C(NC(=O)C(NC(=O)C(NC(=O)C(NC(=O)C(NC(=O)C(NC(=O)C(NC(=O)C(NC(=O)C(NC(=O)C(NC(=O)C(NC(=O)C(NC(=O)C(NC(=O)C(NC(=O)C(NC(=O)C(NC(=O)C(=C)NC(=O)C(NC(=O)C(NC(=O)C(NC(=O)C(NC(=O)C(NC(=O)C(NC(=O)CNC(=O)C(NC(=O)C(NC(=O)C6NC(=O)C(NC(=O)C(NC(=O)C(N)CCSC)Cc1cnc[nH]1)C(O)SCC4NC(=O)CNC(=O)C(NC(=O)C(NC(=O)C(NC(=O)C(NC(=O)CNC(=O)CNC(=O)C(NC(=O)C(NC(=O)C(NC(=O)C(NC(=O)C(NC(=O)C(NC(=O)C(NC(=O)C(NC(=O)C(NC(=O)C(NC(=O)C(NC(=O)C(NC(=O)C(NC(=O)C(NC(=O)C(NC(=O)C(NC(=O)C(NC(=O)C(NC(=O)C(NC(=O)C(NC(=O)C(NC(=O)C(NC(=O)C(NC(=O)C(NC(=O)CNC(=O)C(NC2(=O))C)Cc3ccccc3)CCSC)C(C)CC)CO)C)CC(=O)O)CCC(=O)O)CC(C)C)CCCCN)CCCCN)C)CCC(=O)N)CO)CCC(=O)O)C(C)CC)C(O)SCC(NC(=O)C(NC4(=O))Cc5cnc[nH]5)C(=O)NCC(=O)NC(C(=O)NC(C(=O)NC(C(=O)NC(C(=O)NC(C(=O)NC(C(=O)NC(C(=O)NC(C(=O)NC(C(=O)NC(C(=O)O)CSC6(O))Cc7ccc(O)cc7)CCCCN)CO)Cc8ccc(O)cc8)CO)CCCNC(=N)N)C(C)CC)C(C)C)C(O)C)CCC(=O)O)CCC(=O)O)CCC(=O)O)CC(C)C)CCC(=O)O)CO)C)C)CCCNC(=N)N)CC(C)C)CCCCN)CO)C)CC(C)C)Cc%10c[nH]c9ccccc9%10)C)CCCCN)C(C)CC)CCCNC(=N)N)CCCCN)CC(=O)O)C)C(O)C)CCCCN)CCSC)CO)CCC(=O)O)CCC(=O)O)CCC(=O)N)CC(C)C)CCCCN)C)Cc%11ccccc%11)CC(C)C)CCC(=O)O)CCCCN)C(C)C)CCCCN)CC(=O)O)C(O)C)CO)CC(C)C)CCC(=O)N)CCC(=O)O)CCCCN)CC(C)C)CCC(=O)N)C)C)C)CC(=O)O)CC(=O)O)C)C(C)C)CC(C)C)C)C(C)CC)C)CCCCN	0.39895	PRISM 4
platinum_prochlorisin_3.fasta	NCC(N[C@@H](CC(O)=O)C(N/C(C(NCC(N[C@@H]([C@H](CC)C)C(N[C@H](C(N[C@@H](C)C(N[C@H](C(N[C@H](C(N[C@@H](CC1=CN=CN1)C(N[C@H](C(N[C@@H](C)C(NCC(N[C@@H](CS2)C(N[C@@H](CC3=CC=C(C=C3)O)C(NCC(NCC(N[C@H](C(N[C@H](C(N[C@@H](CCSC)C(N[C@@H](CS4)C(N[C@H](C(N[C@@H](C)C(O)=O)=O)CCCNC(N)=N)=O)=O)=O)CCCCN)=O)C2C)=O)=O)=O)=O)=O)=O)=O)C4C)=O)=O)CC(C)C)=O)C(C)C)=O)=O)CCC(N)=O)=O)=O)=O)=C\C)=O)=O	O=C(O)CCC2NC(=O)C(NC(=O)C(NC(=O)C(NC(=O)C(NC(=O)C(NC(=O)C(NC(=O)C(NC(=O)C3NC(=O)C(NC(=O)C(NC(=O)C(NC(=O)C(NC(=O)C(NC(=O)C(NC(=O)C(NC(=O)C(NC(=O)C(NC(=O)C(NC(=O)C(NC(=O)C(NC(=O)CNC(=O)C(NC(=O)C(NC(=O)C(NC(=O)C(NC(=O)C(NC(=O)C(NC(=O)C(NC(=O)C(NC(=O)C(NC(=O)C(NC(=O)C(NC(=O)C(NC(=O)C(NC(=O)C(NC(=O)C(NC(=O)C(NC(=O)C(NC(=O)C(NC(=O)C(NC(=O)C(NC(=O)C(NC(=O)C(NC(=O)C5NC(=O)C(NC(=O)CNC(=O)C(NC(=O)C(NC(=O)C(NC(=O)C(NC(=O)C(NC(=O)C(NC(=O)C(NC(=O)C(NC(=O)C(NC(=O)C(NC(=O)C(NC(=O)C(NC(=O)C(NC(=O)C(NC(=O)C(NC(=O)C(NC(=O)C(NC(=O)C(NC(=O)C(NC(=O)C(NC(=O)C(NC(=O)C(NC(=O)C(NC(=O)C(NC(=O)C(NC(=O)CNC(=O)C(NC(=O)C(NC(=O)C(NC(=O)C(NC(=O)C(NC(=O)C(N)CCSC)Cc1cnc[nH]1)C(O)SCC(NC(=O)C(NC(=O)C(NC(=O)CNC(=O)C(NC(=O)C(NC(=O)C(NC(=O)C(NC(=O)CNC(=O)CNC(=O)C(NC(=O)C(NC(=O)C(=C)NC2(=O))C)C)CCCNC(=N)N)CC(C)C)CCCCN)CO)CSC3(O))Cc4cnc[nH]4)C(=O)NCC(=O)NC(=CC)C(=O)NC(C(=O)NC(C(=O)NC(C(=O)NC(=C)C(=O)NC(C(=O)NC(C(=O)NC(C(=O)NC(C(=O)NC(C(=O)O)CSC5(O)(C))Cc6ccc(O)cc6)CCCCN)CO)Cc7ccc(O)cc7)CCCNC(=N)N)C(C)CC)C(C)C)CO)C)CC(C)C)Cc9c[nH]c8ccccc89)C)CCCCN)C(C)CC)CCCNC(=N)N)CCCCN)CO)CC(=O)O)C)C(O)C)CCCCN)CCSC)CO)CCC(=O)O)CCC(=O)O)CCC(=O)N)CC(C)C)CCCCN)C)Cc%10ccccc%10)CC(C)C)CCC(=O)O)CCCCN)C(C)C)CCCCN)CC(=O)O)CO)CC(C)C)CCC(=O)N)CCC(=O)O)CCCCN)CC(C)C)CCC(=O)N)C)C)C)CC(=O)O)CO)CC(=O)O)C)C(C)C)CC(C)C)C)C(C)CC)C)CCCCN)CCC(=O)O)C)Cc%11ccccc%11)CCSC)C(C)CC)CO)C)CC(=O)O)CCC(=O)O)CC(C)C)CCCCN)CCCCN)C)CCC(=O)N)CCC(=O)O)C(C)CC)CO)CCC(=O)O)CCC(=O)O)CCC(=O)O)CC(C)C	0.386935	PRISM 4
platinum_prochlorisin_3.fasta	NCC(N[C@@H](CC(O)=O)C(N/C(C(NCC(N[C@@H]([C@H](CC)C)C(N[C@H](C(N[C@@H](C)C(N[C@H](C(N[C@H](C(N[C@@H](CC1=CN=CN1)C(N[C@H](C(N[C@@H](C)C(NCC(N[C@@H](CS2)C(N[C@@H](CC3=CC=C(C=C3)O)C(NCC(NCC(N[C@H](C(N[C@H](C(N[C@@H](CCSC)C(N[C@@H](CS4)C(N[C@H](C(N[C@@H](C)C(O)=O)=O)CCCNC(N)=N)=O)=O)=O)CCCCN)=O)C2C)=O)=O)=O)=O)=O)=O)=O)C4C)=O)=O)CC(C)C)=O)C(C)C)=O)=O)CCC(N)=O)=O)=O)=O)=C\C)=O)=O	O=C(O)CCC5NC(=O)C(NC(=O)C(NC(=O)C(NC(=O)C(NC(=O)C(NC(=O)C(NC(=O)C(NC(=O)C(NC(=O)C(NC(=O)C(NC(=O)C(NC(=O)C(NC(=O)C(NC(=O)C(NC(=O)C(NC(=O)C(NC(=O)C(NC(=O)C(NC(=O)C(NC(=O)C(NC(=O)C(NC(=O)C(NC(=O)CNC(=O)C(NC(=O)C(NC(=O)C(NC(=O)C(NC(=O)C(NC(=O)C(NC(=O)C(NC(=O)C(NC(=O)C(NC(=O)C(NC(=O)C(NC(=O)C(NC(=O)C(NC(=O)C(NC(=O)C(NC(=O)C(NC(=O)C(NC(=O)C(NC(=O)C(NC(=O)C(NC(=O)C(NC(=O)C(NC(=O)C(NC(=O)C(NC(=O)C(NC(=O)CNC(=O)C(NC(=O)C(NC(=O)C(NC(=O)C(NC(=O)C(NC(=O)C(N)CCSC)Cc1cnc[nH]1)CO)CO)C)CC(C)C)Cc3c[nH]c2ccccc23)C)CCCCN)C(C)CC)CCCNC(=N)N)CCCCN)CO)CC(=O)O)C)C(O)C)CCCCN)CCSC)CO)CCC(=O)O)CCC(=O)O)CCC(=O)N)CC(C)C)CCCCN)C)Cc4ccccc4)CC(C)C)CCC(=O)O)CCCCN)C(C)C)CCCCN)CC(=O)O)C(O)C)CO)CC(C)C)CCC(=O)N)CCC(=O)O)CCCCN)CC(C)C)CCC(=O)N)C)C)C)CC(=O)O)C(O)SCC7NC(=O)C(NC(=O)C8NC(=O)CNC(=O)C(=C)NC(=O)C(NC(=O)C(NC(=O)C(NC(=O)CNC(=O)CNC(=O)C(NC(=O)C(NC(=O)C(NC(=O)C(NC(=O)C(NC(=O)C(NC(=O)C(NC(=O)C(NC(=O)C(NC(=O)C(NC(=O)C(NC(=O)C(NC(=O)C(NC(=O)C(NC(=O)C(NC(=O)C(NC(=O)C(NC(=O)C(NC(=O)C(NC(=O)C(NC(=O)C(NC(=O)C(NC(=O)C(NC(=O)C(NC(=O)CNC(=O)C(NC5(=O))C)Cc6ccccc6)CCSC)C(C)CC)CO)C)CC(=O)O)CCC(=O)O)CC(C)C)CCCCN)CCCCN)C)CCC(=O)N)C(O)SCC(NC(=O)C(NC(=O)C(NC(=O)C(=C)NC(=O)C(NC(=O)C(NC(=O)C(NC(=O)C(NC(=O)C(NC(=O)C(NC(=O)CNC7(=O))C(O)C)C(C)C)C(C)CC)CCCNC(=N)N)C(O)SC8)Cc9ccc(O)cc9)CCCCN)Cc%10ccc(O)cc%10)C(=O)O)CCC(=O)O)C(C)CC)CO)CCC(=O)O)CCC(=O)O)CCC(=O)O)CC(C)C)CCC(=O)O)CO)C)C)CCCNC(=N)N)CC(C)C)CCCCN)Cc%11cnc[nH]%11)CC(=O)O)C)C(C)C)CC(C)C)C)C(C)CC)C)CCCCN	0.456311	PRISM 4
platinum_prochlorisin_3.fasta	NCC(N[C@@H](CC(O)=O)C(N/C(C(NCC(N[C@@H]([C@H](CC)C)C(N[C@H](C(N[C@@H](C)C(N[C@H](C(N[C@H](C(N[C@@H](CC1=CN=CN1)C(N[C@H](C(N[C@@H](C)C(NCC(N[C@@H](CS2)C(N[C@@H](CC3=CC=C(C=C3)O)C(NCC(NCC(N[C@H](C(N[C@H](C(N[C@@H](CCSC)C(N[C@@H](CS4)C(N[C@H](C(N[C@@H](C)C(O)=O)=O)CCCNC(N)=N)=O)=O)=O)CCCCN)=O)C2C)=O)=O)=O)=O)=O)=O)=O)C4C)=O)=O)CC(C)C)=O)C(C)C)=O)=O)CCC(N)=O)=O)=O)=O)=C\C)=O)=O	O=C(O)CCC4NC(=O)C(NC(=O)C(NC(=O)C(NC(=O)C(NC(=O)C(NC(=O)C(NC(=O)C(NC(=O)C(NC(=O)C(NC(=O)C(NC(=O)C(NC(=O)C(NC(=O)C(NC(=O)C(NC(=O)C(NC(=O)C(NC(=O)C(NC(=O)C(NC(=O)C(NC(=O)C(NC(=O)C(NC(=O)C(NC(=O)CNC(=O)C(NC(=O)C(NC(=O)C(NC(=O)C(NC(=O)C(NC(=O)C(NC(=O)C(NC(=O)C(NC(=O)C(NC(=O)C(NC(=O)C(NC(=O)C(NC(=O)C(NC(=O)C(NC(=O)C(NC(=O)C(NC(=O)C(NC(=O)C(NC(=O)C(NC(=O)C(NC(=O)C(NC(=O)C(NC(=O)C(NC(=O)C(NC(=O)C(NC(=O)CNC(=O)C(NC(=O)C(NC(=O)C(NC(=O)C(NC(=O)C(NC(=O)C(N)CCSC)Cc1cnc[nH]1)CO)CO)C)CC(C)C)Cc3c[nH]c2ccccc23)C)CCCCN)C(C)CC)CCCNC(=N)N)CCCCN)CO)CC(=O)O)C)C(O)(C)SCC6NC(=O)CNC(=O)C(NC(=O)C(NC(=O)C(NC(=O)C(NC(=O)CNC(=O)CNC(=O)C(NC(=O)C(NC(=O)C8NC(=O)C(NC(=O)C(NC(=O)C(NC(=O)C(NC(=O)C(NC(=O)C(NC(=O)C(NC(=O)C(NC(=O)C(NC(=O)C(NC(=O)C(NC(=O)C(NC(=O)C(NC(=O)C(NC(=O)C(NC(=O)C(NC(=O)C(NC(=O)C(NC(=O)C(NC(=O)C(NC(=O)C(NC(=O)CNC(=O)C(NC4(=O))C)Cc5ccccc5)CCSC)C(C)CC)CO)C)CC(=O)O)CCC(=O)O)CC(C)C)CCCCN)CCCCN)C)CCC(=O)N)C(O)SCC(NC(=O)C(NC(=O)C(NC(=O)C(NC(=O)C(NC(=O)C(=C)NC(=O)C(NC(=O)C(NC(=O)C(NC(=O)C(=CC)NC(=O)CNC(=O)C(NC(=O)C(NC6(=O))Cc7cnc[nH]7)CSC8(O))C(C)C)C(C)CC)CCCNC(=N)N)Cc9ccc(O)cc9)CO)CCCCN)Cc%10ccc(O)cc%10)C(=O)O)CCC(=O)O)C(C)CC)CO)CCC(=O)O)CCC(=O)O)CCC(=O)O)CC(C)C)CCC(=O)O)C)C)CCCNC(=N)N)CC(C)C)CCCCN)CO)CCCCN)CCSC)CO)CCC(=O)O)CCC(=O)O)CCC(=O)N)CC(C)C)CCCCN)C)Cc%11ccccc%11)CC(C)C)CCC(=O)O)CCCCN)C(C)C)CCCCN)CC(=O)O)C(O)C)CO)CC(C)C)CCC(=O)N)CCC(=O)O)CCCCN)CC(C)C)CCC(=O)N)C)C)C)CC(=O)O)CO)CC(=O)O)C)C(C)C)CC(C)C)C)C(C)CC)C)CCCCN	0.435961	PRISM 4
platinum_prochlorisin_3.fasta	NCC(N[C@@H](CC(O)=O)C(N/C(C(NCC(N[C@@H]([C@H](CC)C)C(N[C@H](C(N[C@@H](C)C(N[C@H](C(N[C@H](C(N[C@@H](CC1=CN=CN1)C(N[C@H](C(N[C@@H](C)C(NCC(N[C@@H](CS2)C(N[C@@H](CC3=CC=C(C=C3)O)C(NCC(NCC(N[C@H](C(N[C@H](C(N[C@@H](CCSC)C(N[C@@H](CS4)C(N[C@H](C(N[C@@H](C)C(O)=O)=O)CCCNC(N)=N)=O)=O)=O)CCCCN)=O)C2C)=O)=O)=O)=O)=O)=O)=O)C4C)=O)=O)CC(C)C)=O)C(C)C)=O)=O)CCC(N)=O)=O)=O)=O)=C\C)=O)=O	O=C(O)CC2NC(=O)C1NC(=O)CNC(=O)CNC(=O)C(NC(=O)C(NC(=O)C(N)C(O)(C)SC1)C)C(O)SCC(NC(=O)C(NC(=O)C(NC(=O)C(=C)NC(=O)C(=CC)NC2(=O))CCSC)Cc3ccccc3)C(=O)NC(C(=O)O)Cc4ccc(O)cc4	0.318792	PRISM 4
platinum_prochlorisin_3.fasta	NCC(N[C@@H](CC(O)=O)C(N/C(C(NCC(N[C@@H]([C@H](CC)C)C(N[C@H](C(N[C@@H](C)C(N[C@H](C(N[C@H](C(N[C@@H](CC1=CN=CN1)C(N[C@H](C(N[C@@H](C)C(NCC(N[C@@H](CS2)C(N[C@@H](CC3=CC=C(C=C3)O)C(NCC(NCC(N[C@H](C(N[C@H](C(N[C@@H](CCSC)C(N[C@@H](CS4)C(N[C@H](C(N[C@@H](C)C(O)=O)=O)CCCNC(N)=N)=O)=O)=O)CCCCN)=O)C2C)=O)=O)=O)=O)=O)=O)=O)C4C)=O)=O)CC(C)C)=O)C(C)C)=O)=O)CCC(N)=O)=O)=O)=O)=C\C)=O)=O	O=C(O)CCC5NC(=O)C(NC(=O)C(NC(=O)C(NC(=O)C(NC(=O)C(NC(=O)C(NC(=O)C(NC(=O)C6NC(=O)C(NC(=O)C(NC(=O)C(NC(=O)C(NC(=O)C(NC(=O)C(NC(=O)C(NC(=O)C(NC(=O)C(NC(=O)C(NC(=O)C(NC(=O)C(NC(=O)CNC(=O)C(NC(=O)C(NC(=O)C(NC(=O)C(NC(=O)C(NC(=O)C(NC(=O)C(NC(=O)C(NC(=O)C(NC(=O)C(NC(=O)C(NC(=O)C(NC(=O)C(NC(=O)C(NC(=O)C(NC(=O)C(NC(=O)C(NC(=O)C(NC(=O)C(NC(=O)C(NC(=O)C(NC(=O)C8NC(=O)C(NC(=O)C(NC(=O)CNC(=O)C(NC(=O)C(NC(=O)C(NC(=O)C(NC(=O)C(NC(=O)C(NC(=O)C(NC(=O)C(NC(=O)C(NC(=O)C(NC(=O)C(NC(=O)C(NC(=O)C(NC(=O)C(NC(=O)C(NC(=O)C(=CC)NC(=O)C(NC(=O)C(NC(=O)C(NC(=O)C(NC(=O)C(NC(=O)C(NC(=O)C(NC(=O)C(NC(=O)C(NC(=O)CNC(=O)C(NC(=O)C(NC(=O)C(NC(=O)C(NC(=O)C(NC(=O)C(N)CCSC)Cc1cnc[nH]1)CO)CO)C)CC(C)C)Cc3c[nH]c2ccccc23)C)CCCCN)C(C)CC)CCCNC(=N)N)CCCCN)CO)CC(=O)O)C)CCCCN)CCSC)CO)CCC(=O)O)CCC(=O)O)CCC(=O)N)CC(C)C)CCCCN)C)Cc4ccccc4)CC(C)C)CCC(=O)O)CCCCN)C(C)C)CCCCN)CC(=O)O)C(O)(C)SCC(NC(=O)C(NC(=O)C(NC(=O)CNC(=O)C(NC(=O)C(NC(=O)C(NC(=O)C(NC(=O)CNC(=O)CNC(=O)C(NC(=O)C(NC(=O)C(=C)NC5(=O))C)C)CCCNC(=N)N)CC(C)C)CCCCN)CO)CSC6(O))Cc7cnc[nH]7)C(=O)NCC(=O)NC(C(=O)NC(C(=O)NC(C(=O)NC(C(=O)NC(C(=O)NC(C(=O)NC(C(=O)NC(C(=O)NC(C(=O)NC(C(=O)O)CSC8(O))Cc9ccc(O)cc9)CCCCN)CO)Cc%10ccc(O)cc%10)CO)CCCNC(=N)N)C(C)CC)C(C)C)C(O)C)CC(C)C)CCC(=O)N)CCC(=O)O)CCCCN)CC(C)C)CCC(=O)N)C)C)C)CC(=O)O)CO)CC(=O)O)C)C(C)C)CC(C)C)C)C(C)CC)C)CCCCN)CCC(=O)O)C)Cc%11ccccc%11)CCSC)C(C)CC)CO)C)CC(=O)O)CCC(=O)O)CC(C)C)CCCCN)CCCCN)C)CCC(=O)N)CCC(=O)O)C(C)CC)CO)CCC(=O)O)CCC(=O)O)CCC(=O)O)CC(C)C	0.463942	PRISM 4
platinum_prochlorisin_3.fasta	NCC(N[C@@H](CC(O)=O)C(N/C(C(NCC(N[C@@H]([C@H](CC)C)C(N[C@H](C(N[C@@H](C)C(N[C@H](C(N[C@H](C(N[C@@H](CC1=CN=CN1)C(N[C@H](C(N[C@@H](C)C(NCC(N[C@@H](CS2)C(N[C@@H](CC3=CC=C(C=C3)O)C(NCC(NCC(N[C@H](C(N[C@H](C(N[C@@H](CCSC)C(N[C@@H](CS4)C(N[C@H](C(N[C@@H](C)C(O)=O)=O)CCCNC(N)=N)=O)=O)=O)CCCCN)=O)C2C)=O)=O)=O)=O)=O)=O)=O)C4C)=O)=O)CC(C)C)=O)C(C)C)=O)=O)CCC(N)=O)=O)=O)=O)=C\C)=O)=O	O=C(O)CCC4NC(=O)C(=C)NC(=O)C(NC(=O)C(NC(=O)C(NC(=O)C(NC(=O)C(NC(=O)C(NC(=O)C(NC(=O)C(NC(=O)C(NC(=O)C(NC(=O)C(NC(=O)C(NC(=O)CNC(=O)C(NC(=O)C(NC(=O)C(NC(=O)C(NC(=O)C(NC(=O)C(NC(=O)C(NC(=O)C(NC(=O)C(NC(=O)C(NC(=O)C5NC(=O)C(NC(=O)C(NC(=O)C(NC(=O)C(NC(=O)C(NC(=O)C(NC(=O)C(NC(=O)C(NC(=O)C(NC(=O)C(NC(=O)C(NC(=O)C(NC(=O)C(NC(=O)CNC(=O)C(NC(=O)C(NC(=O)C(NC(=O)C(NC(=O)C(NC(=O)C(NC(=O)C(NC(=O)C(NC(=O)C(NC(=O)C(NC(=O)C(NC(=O)C(NC(=O)C(NC(=O)C(NC(=O)C(NC(=O)C(NC(=O)C(NC(=O)C(NC(=O)C(NC(=O)C(NC(=O)C(NC(=O)C(NC(=O)C(NC(=O)C(NC(=O)C(NC(=O)CNC(=O)C(NC(=O)C(NC(=O)C(NC(=O)C(NC(=O)C(NC(=O)C(N)CCSC)Cc1cnc[nH]1)CO)CO)C)CC(C)C)Cc3c[nH]c2ccccc23)C)CCCCN)C(C)CC)CCCNC(=N)N)CCCCN)CO)CC(=O)O)C)C(O)C)CCCCN)CCSC)C(O)SCC(NC(=O)CNC(=O)C(=C)NC(=O)C(NC(=O)C(NC(=O)C(NC(=O)CNC(=O)CNC(=O)C(NC(=O)C(NC(=O)C(=C)NC(=O)C(NC(=O)C(NC(=O)C(NC(=O)C(NC(=O)C(NC(=O)C(NC(=O)C(NC4(=O))C(C)CC)CO)CCC(=O)O)CCC(=O)O)CCC(=O)O)CC(C)C)CCC(=O)O)C)C)CCCNC(=N)N)CC(C)C)CCCCN)C(=O)NC(C(=O)NC8C(=O)NCC(=O)NC(C(=O)NC(C(=O)NC(C(=O)NC(C(=O)NC(C(=O)NC(C(=O)NC(C(=O)NC(C(=O)NC(C(=O)NC(C(=O)O)CSC5(O))Cc6ccc(O)cc6)CCCCN)CO)Cc7ccc(O)cc7)C(O)SC8)CCCNC(=N)N)C(C)CC)C(C)C)C(O)C)Cc9cnc[nH]9)CCC(=O)O)CCC(=O)O)CCC(=O)N)CC(C)C)CCCCN)C)Cc%10ccccc%10)CC(C)C)CCC(=O)O)CCCCN)C(C)C)CCCCN)CC(=O)O)C(O)C)CO)CC(C)C)CCC(=O)N)CCC(=O)O)CCCCN)CC(C)C)CCC(=O)N)C)C)C)CC(=O)O)CC(=O)O)C)C(C)C)CC(C)C)C)C(C)CC)C)CCCCN)CCC(=O)O)C)Cc%11ccccc%11)CCSC)C(C)CC)CO)C)CC(=O)O)CCC(=O)O)CC(C)C)CCCCN)CCCCN)C)CCC(=O)N	0.448276	PRISM 4
platinum_prochlorisin_3.fasta	NCC(N[C@@H](CC(O)=O)C(N/C(C(NCC(N[C@@H]([C@H](CC)C)C(N[C@H](C(N[C@@H](C)C(N[C@H](C(N[C@H](C(N[C@@H](CC1=CN=CN1)C(N[C@H](C(N[C@@H](C)C(NCC(N[C@@H](CS2)C(N[C@@H](CC3=CC=C(C=C3)O)C(NCC(NCC(N[C@H](C(N[C@H](C(N[C@@H](CCSC)C(N[C@@H](CS4)C(N[C@H](C(N[C@@H](C)C(O)=O)=O)CCCNC(N)=N)=O)=O)=O)CCCCN)=O)C2C)=O)=O)=O)=O)=O)=O)=O)C4C)=O)=O)CC(C)C)=O)C(C)C)=O)=O)CCC(N)=O)=O)=O)=O)=C\C)=O)=O	O=C(O)CCC2NC(=O)C(NC(=O)C(NC(=O)C(NC(=O)C(NC(=O)C(NC(=O)C(NC(=O)C(NC(=O)C(NC(=O)C(NC(=O)C(NC(=O)C(NC(=O)C(NC(=O)C(NC(=O)C(NC(=O)C(NC(=O)C(NC(=O)C(NC(=O)C(NC(=O)C(NC(=O)C(NC(=O)CNC(=O)C(NC(=O)C(NC(=O)C(NC(=O)C(NC(=O)C(NC(=O)C(NC(=O)C(NC(=O)C(NC(=O)C(NC(=O)C(NC(=O)C4NC(=O)C(NC(=O)C(NC(=O)C(NC(=O)C(NC(=O)C(NC(=O)C(NC(=O)C(NC(=O)C(NC(=O)C(NC(=O)C(NC(=O)C(NC(=O)C(=CC)NC(=O)C(NC(=O)CNC(=O)C(NC(=O)C(NC(=O)C(NC(=O)C(NC(=O)C(NC(=O)C(NC(=O)C(NC(=O)C(NC(=O)C(NC(=O)C(NC(=O)C(NC(=O)C(NC(=O)C(NC(=O)C(NC(=O)C(NC(=O)C(NC(=O)C(NC(=O)C(NC(=O)C(NC(=O)C(NC(=O)C(NC(=O)C(NC(=O)C(NC(=O)C(NC(=O)C(NC(=O)CNC(=O)C(NC(=O)C(NC(=O)C(NC(=O)C(NC(=O)C(NC(=O)C(N)CCSC)Cc1cnc[nH]1)C(O)SCC(NC(=O)C(NC(=O)C(NC(=O)C(=C)NC(=O)C(NC(=O)C(NC(=O)C(NC(=O)C(NC(=O)C(NC(=O)C(NC(=O)CNC(=O)C3NC(=O)C(NC(=O)C(NC(=O)CNC(=O)C(NC(=O)C(NC(=O)C(NC(=O)C(NC(=O)CNC(=O)CNC(=O)C(NC(=O)C(NC(=O)C(=C)NC2(=O))C)C)CCCNC(=N)N)CC(C)C)CCCCN)C(O)SC3)CSC4(O))Cc5cnc[nH]5)C(O)C)C(C)C)C(C)CC)CCCNC(=N)N)CO)Cc6ccc(O)cc6)CCCCN)Cc7ccc(O)cc7)C(=O)O)CO)C)CC(C)C)Cc9c[nH]c8ccccc89)C)CCCCN)C(C)CC)CCCNC(=N)N)CCCCN)CO)CC(=O)O)C)C(O)C)CCCCN)CCSC)CO)CCC(=O)O)CCC(=O)O)CCC(=O)N)CC(C)C)CCCCN)C)Cc%10ccccc%10)CC(C)C)CCC(=O)O)CCCCN)C(C)C)CCCCN)CC(=O)O)CO)CC(C)C)CCC(=O)N)CCC(=O)O)CCCCN)CC(C)C)CCC(=O)N)C)C)C)CC(=O)O)CC(=O)O)C)C(C)C)CC(C)C)C)C(C)CC)C)CCCCN)CCC(=O)O)C)Cc%11ccccc%11)CCSC)C(C)CC)CO)C)CC(=O)O)CCC(=O)O)CC(C)C)CCCCN)CCCCN)C)CCC(=O)N)CO)CCC(=O)O)C(C)CC)CO)CCC(=O)O)CCC(=O)O)CCC(=O)O)CC(C)C	0.393401	PRISM 4
platinum_prochlorisin_3.fasta	NCC(N[C@@H](CC(O)=O)C(N/C(C(NCC(N[C@@H]([C@H](CC)C)C(N[C@H](C(N[C@@H](C)C(N[C@H](C(N[C@H](C(N[C@@H](CC1=CN=CN1)C(N[C@H](C(N[C@@H](C)C(NCC(N[C@@H](CS2)C(N[C@@H](CC3=CC=C(C=C3)O)C(NCC(NCC(N[C@H](C(N[C@H](C(N[C@@H](CCSC)C(N[C@@H](CS4)C(N[C@H](C(N[C@@H](C)C(O)=O)=O)CCCNC(N)=N)=O)=O)=O)CCCCN)=O)C2C)=O)=O)=O)=O)=O)=O)=O)C4C)=O)=O)CC(C)C)=O)C(C)C)=O)=O)CCC(N)=O)=O)=O)=O)=C\C)=O)=O	O=C(O)CCC4NC(=O)C(NC(=O)C(NC(=O)C(NC(=O)C(NC(=O)C(NC(=O)C(NC(=O)C(NC(=O)C(NC(=O)C(NC(=O)C(NC(=O)C(NC(=O)C(NC(=O)C(NC(=O)C(NC(=O)C(NC(=O)C(NC(=O)C(NC(=O)C(NC(=O)C(NC(=O)C(NC(=O)CNC(=O)C(NC(=O)C(NC(=O)C(NC(=O)C(NC(=O)C(NC(=O)C(NC(=O)C(NC(=O)C(NC(=O)C(NC(=O)C(NC(=O)C8NC(=O)C(NC(=O)C(NC(=O)C(NC(=O)C(NC(=O)C(NC(=O)C(NC(=O)C(NC(=O)C(NC(=O)C(NC(=O)C(NC(=O)C(NC(=O)C(NC(=O)C(NC(=O)CNC(=O)C(NC(=O)C(NC(=O)C(NC(=O)C(NC(=O)C(NC(=O)C(NC(=O)C(NC(=O)C(NC(=O)C(NC(=O)C(NC(=O)C(NC(=O)C(NC(=O)C(NC(=O)C(NC(=O)C(NC(=O)C(NC(=O)C(NC(=O)C(NC(=O)C(NC(=O)C(NC(=O)C(NC(=O)C(NC(=O)C(NC(=O)C(NC(=O)C(NC(=O)CNC(=O)C(NC(=O)C(NC(=O)C(NC(=O)C(NC(=O)C(NC(=O)C(N)CCSC)Cc1cnc[nH]1)CO)CO)C)CC(C)C)Cc3c[nH]c2ccccc23)C)CCCCN)C(C)CC)CCCNC(=N)N)CCCCN)CO)CC(=O)O)C)C(O)(C)SCC5NC(=O)C(NC(=O)C(NC(=O)CNC(=O)C(NC(=O)C(NC(=O)C(NC(=O)C(NC(=O)CNC(=O)CNC(=O)C(NC(=O)C(NC(=O)C(=C)NC4(=O))C)C)CCCNC(=N)N)CC(C)C)CCCCN)C(O)SCC(NC(=O)C(NC(=O)C(NC(=O)C(NC(=O)C(NC(=O)C(NC(=O)C(NC(=O)C(NC(=O)C(NC(=O)C(=CC)NC(=O)CNC5(=O))C(C)C)C(C)CC)CCCNC(=N)N)CO)Cc6ccc(O)cc6)CO)CCCCN)Cc7ccc(O)cc7)C(=O)O)CSC8(O))Cc9cnc[nH]9)CCCCN)CCSC)CO)CCC(=O)O)CCC(=O)O)CCC(=O)N)CC(C)C)CCCCN)C)Cc%10ccccc%10)CC(C)C)CCC(=O)O)CCCCN)C(C)C)CCCCN)CC(=O)O)C(O)C)CO)CC(C)C)CCC(=O)N)CCC(=O)O)CCCCN)CC(C)C)CCC(=O)N)C)C)C)CC(=O)O)CC(=O)O)C)C(C)C)CC(C)C)C)C(C)CC)C)CCCCN)CCC(=O)O)C)Cc%11ccccc%11)CCSC)C(C)CC)CO)C)CC(=O)O)CCC(=O)O)CC(C)C)CCCCN)CCCCN)C)CCC(=O)N)CO)CCC(=O)O)C(C)CC)CO)CCC(=O)O)CCC(=O)O)CCC(=O)O)CC(C)C	0.436585	PRISM 4
platinum_prochlorisin_3.fasta	NCC(N[C@@H](CC(O)=O)C(N/C(C(NCC(N[C@@H]([C@H](CC)C)C(N[C@H](C(N[C@@H](C)C(N[C@H](C(N[C@H](C(N[C@@H](CC1=CN=CN1)C(N[C@H](C(N[C@@H](C)C(NCC(N[C@@H](CS2)C(N[C@@H](CC3=CC=C(C=C3)O)C(NCC(NCC(N[C@H](C(N[C@H](C(N[C@@H](CCSC)C(N[C@@H](CS4)C(N[C@H](C(N[C@@H](C)C(O)=O)=O)CCCNC(N)=N)=O)=O)=O)CCCCN)=O)C2C)=O)=O)=O)=O)=O)=O)=O)C4C)=O)=O)CC(C)C)=O)C(C)C)=O)=O)CCC(N)=O)=O)=O)=O)=C\C)=O)=O	O=C(O)CCC2NC(=O)C(NC(=O)C(NC(=O)C(NC(=O)C(NC(=O)C5NC(=O)C(NC(=O)C(NC(=O)C(NC(=O)C(NC(=O)C(NC(=O)C(NC(=O)C(NC(=O)C(NC(=O)C(NC(=O)C(NC(=O)C(NC(=O)C(NC(=O)C(NC(=O)C(NC(=O)C(NC(=O)CNC(=O)C(NC(=O)C(NC(=O)C(NC(=O)C(NC(=O)C(NC(=O)C(NC(=O)C(NC(=O)C(NC(=O)C(NC(=O)C(NC(=O)C(NC(=O)C(NC(=O)C(NC(=O)C(NC(=O)C(NC(=O)C(NC(=O)C(NC(=O)C(NC(=O)C(NC(=O)C(NC(=O)C(NC(=O)C(NC(=O)C(NC(=O)C(NC(=O)CNC(=O)C(NC(=O)C(NC(=O)C(NC(=O)C(NC(=O)C(NC(=O)C(NC(=O)C(NC(=O)C(NC(=O)C(NC(=O)C(NC(=O)C(NC(=O)C(NC(=O)C(NC(=O)C(NC(=O)C(NC(=O)C(NC(=O)C(NC(=O)C(NC(=O)C(NC(=O)C(NC(=O)C(NC(=O)C(NC(=O)C(NC(=O)C(NC(=O)C(NC(=O)CNC(=O)C(NC(=O)C(NC(=O)C(NC(=O)C(NC(=O)C(NC(=O)C(N)CCSC)Cc1cnc[nH]1)CO)C(O)SCC(NC(=O)C(NC(=O)C(NC(=O)C(NC(=O)C(NC(=O)C(NC(=O)C(NC(=O)C(NC(=O)C(NC(=O)C3NC(=O)CNC(=O)C(NC(=O)C(NC(=O)C(NC(=O)CNC(=O)C(=C)NC(=O)C(NC(=O)C(NC(=O)C(NC(=O)CNC(=O)CNC(=O)C(NC(=O)C(NC(=O)C(=C)NC2(=O))C)C)CCCNC(=N)N)CC(C)C)CCCCN)CSC3(O)(C))Cc4cnc[nH]4)CSC5(O))C(C)C)C(C)CC)CCCNC(=N)N)CO)Cc6ccc(O)cc6)CO)CCCCN)Cc7ccc(O)cc7)C(=O)O)C)CC(C)C)Cc9c[nH]c8ccccc89)C)CCCCN)C(C)CC)CCCNC(=N)N)CCCCN)CO)CC(=O)O)C)C(O)C)CCCCN)CCSC)CO)CCC(=O)O)CCC(=O)O)CCC(=O)N)CC(C)C)CCCCN)C)Cc%10ccccc%10)CC(C)C)CCC(=O)O)CCCCN)C(C)C)CCCCN)CC(=O)O)C(O)C)CO)CC(C)C)CCC(=O)N)CCC(=O)O)CCCCN)CC(C)C)CCC(=O)N)C)C)C)CC(=O)O)CO)CC(=O)O)C)C(C)C)CC(C)C)C)C(C)CC)C)CCCCN)CCC(=O)O)C)Cc%11ccccc%11)CCSC)C(C)CC)CO)C)CC(=O)O)CCC(=O)O)CC(C)C)CCCCN)CCCCN)C)CCC(=O)N)CO)CCC(=O)O)C(C)CC)CCC(=O)O)CCC(=O)O)CCC(=O)O)CC(C)C	0.398977	PRISM 4
platinum_prochlorisin_3.fasta	NCC(N[C@@H](CC(O)=O)C(N/C(C(NCC(N[C@@H]([C@H](CC)C)C(N[C@H](C(N[C@@H](C)C(N[C@H](C(N[C@H](C(N[C@@H](CC1=CN=CN1)C(N[C@H](C(N[C@@H](C)C(NCC(N[C@@H](CS2)C(N[C@@H](CC3=CC=C(C=C3)O)C(NCC(NCC(N[C@H](C(N[C@H](C(N[C@@H](CCSC)C(N[C@@H](CS4)C(N[C@H](C(N[C@@H](C)C(O)=O)=O)CCCNC(N)=N)=O)=O)=O)CCCCN)=O)C2C)=O)=O)=O)=O)=O)=O)=O)C4C)=O)=O)CC(C)C)=O)C(C)C)=O)=O)CCC(N)=O)=O)=O)=O)=C\C)=O)=O	O=C(O)CCC2NC(=O)C(NC(=O)C(NC(=O)C(NC(=O)C(NC(=O)C(NC(=O)C(NC(=O)C(NC(=O)C(NC(=O)C4NC(=O)C(NC(=O)C(NC(=O)C(NC(=O)C(NC(=O)C(NC(=O)C(NC(=O)C(NC(=O)C(NC(=O)C(NC(=O)C(NC(=O)C(NC(=O)C(NC(=O)C(NC(=O)CNC(=O)C(NC(=O)C(NC(=O)C(NC(=O)C(NC(=O)C(NC(=O)C(NC(=O)C(NC(=O)C(NC(=O)C(NC(=O)C(NC(=O)C(NC(=O)C(NC(=O)C(NC(=O)C(NC(=O)C(NC(=O)C7NC(=O)C(NC(=O)C(NC(=O)C(NC(=O)C(NC(=O)C(NC(=O)C(NC(=O)C(NC(=O)C(NC(=O)C(NC(=O)CNC(=O)C(NC(=O)C(NC(=O)C(NC(=O)C(NC(=O)C(NC(=O)C(N)CCSC)Cc1cnc[nH]1)C(O)SCC(NC(=O)CNC(=O)C(NC(=O)C(NC(=O)C(NC(=O)C(NC(=O)CNC(=O)CNC(=O)C(NC(=O)C(NC(=O)C(NC(=O)C(NC(=O)C(NC(=O)C(NC(=O)C(NC(=O)C(NC(=O)C(NC(=O)C(NC(=O)C(NC(=O)C(NC(=O)C(NC(=O)C(NC(=O)C(NC(=O)C(NC(=O)C(NC(=O)C(NC(=O)C(NC(=O)C(NC(=O)C(NC(=O)C(NC(=O)C(NC(=O)C(NC(=O)CNC(=O)C(NC2(=O))C)Cc3ccccc3)CCSC)C(C)CC)CO)C)CC(=O)O)CCC(=O)O)CC(C)C)CCCCN)CCCCN)C)CCC(=O)N)CO)CCC(=O)O)C(C)CC)CO)CCC(=O)O)CCC(=O)O)CCC(=O)O)CC(C)C)CCC(=O)O)CO)C)C)CCCNC(=N)N)CC(C)C)CCCCN)CO)C(=O)NC(C(=O)NC(C(=O)NCC(=O)NC(=CC)C(=O)NC(C(=O)NC(C(=O)NC(C(=O)NC(=C)C(=O)NC(C(=O)NC(=C)C(=O)NC(C(=O)NC(C(=O)NC(C(=O)O)CSC4(O))Cc5ccc(O)cc5)CCCCN)Cc6ccc(O)cc6)CCCNC(=N)N)C(C)CC)C(C)C)CSC7(O)(C))Cc8cnc[nH]8)CO)C)CC(C)C)Cc%10c[nH]c9ccccc9%10)C)CCCCN)C(C)CC)CCCNC(=N)N)CCCCN)CO)CC(=O)O)C)CCCCN)CCSC)CO)CCC(=O)O)CCC(=O)O)CCC(=O)N)CC(C)C)CCCCN)C)Cc%11ccccc%11)CC(C)C)CCC(=O)O)CCCCN)C(C)C)CCCCN)CC(=O)O)C(O)C)CO)CC(C)C)CCC(=O)N)CCC(=O)O)CCCCN)CC(C)C)CCC(=O)N)C)C)C)CC(=O)O)CC(=O)O)C)C(C)C)CC(C)C)C)C(C)CC)C)CCCCN	0.39	PRISM 4
platinum_prochlorisin_3.fasta	NCC(N[C@@H](CC(O)=O)C(N/C(C(NCC(N[C@@H]([C@H](CC)C)C(N[C@H](C(N[C@@H](C)C(N[C@H](C(N[C@H](C(N[C@@H](CC1=CN=CN1)C(N[C@H](C(N[C@@H](C)C(NCC(N[C@@H](CS2)C(N[C@@H](CC3=CC=C(C=C3)O)C(NCC(NCC(N[C@H](C(N[C@H](C(N[C@@H](CCSC)C(N[C@@H](CS4)C(N[C@H](C(N[C@@H](C)C(O)=O)=O)CCCNC(N)=N)=O)=O)=O)CCCCN)=O)C2C)=O)=O)=O)=O)=O)=O)=O)C4C)=O)=O)CC(C)C)=O)C(C)C)=O)=O)CCC(N)=O)=O)=O)=O)=C\C)=O)=O	O=C(O)CCC5NC(=O)C(NC(=O)C(NC(=O)C(NC(=O)C(NC(=O)C(NC(=O)C(NC(=O)C(NC(=O)C(NC(=O)C(NC(=O)C(NC(=O)C(NC(=O)C(NC(=O)C(NC(=O)C(NC(=O)C(NC(=O)C(NC(=O)C(NC(=O)C(NC(=O)C(NC(=O)C(NC(=O)CNC(=O)C(NC(=O)C(NC(=O)C(NC(=O)C(NC(=O)C(NC(=O)C(NC(=O)C(NC(=O)C(NC(=O)C(NC(=O)C(NC(=O)C6NC(=O)C(NC(=O)C(NC(=O)C(NC(=O)C(NC(=O)C(NC(=O)C(NC(=O)C(NC(=O)C(NC(=O)C(NC(=O)C(NC(=O)C9NC(=O)C(NC(=O)C(NC(=O)CNC(=O)C(NC(=O)C(NC(=O)C(NC(=O)C(NC(=O)C(NC(=O)C(NC(=O)C(NC(=O)C(NC(=O)C(NC(=O)C(NC(=O)C(NC(=O)C(NC(=O)C(NC(=O)C(NC(=O)C(NC(=O)C(NC(=O)C(NC(=O)C(NC(=O)C(NC(=O)C(NC(=O)C(NC(=O)C(NC(=O)C(NC(=O)C(NC(=O)C(NC(=O)CNC(=O)C(NC(=O)C(NC(=O)C(NC(=O)C(NC(=O)C(NC(=O)C(N)CCSC)Cc1cnc[nH]1)CO)CO)C)CC(C)C)Cc3c[nH]c2ccccc23)C)CCCCN)C(C)CC)CCCNC(=N)N)CCCCN)CO)CC(=O)O)C)C(O)C)CCCCN)CCSC)CO)CCC(=O)O)CCC(=O)O)CCC(=O)N)CC(C)C)CCCCN)C)Cc4ccccc4)CC(C)C)CCC(=O)O)CCCCN)C(C)C)CCCCN)CC(=O)O)C(O)(C)SCC(NC(=O)CNC(=O)C(=C)NC(=O)C(NC(=O)C(NC(=O)C(NC(=O)CNC(=O)CNC(=O)C(NC(=O)C(NC(=O)C(=C)NC5(=O))C)C)CCCNC(=N)N)CC(C)C)CCCCN)C(=O)NC(C(=O)NC(C(=O)NCC(=O)NC(C(=O)NC(C(=O)NC(C(=O)NC(C(=O)NC(=C)C(=O)NC(C(=O)NC(C(=O)NC(C(=O)NC(C(=O)NC(C(=O)O)CSC6(O))Cc7ccc(O)cc7)CCCCN)CO)Cc8ccc(O)cc8)CCCNC(=N)N)C(C)CC)C(C)C)C(O)C)CSC9(O))Cc%10cnc[nH]%10)CC(C)C)CCC(=O)N)CCC(=O)O)CCCCN)CC(C)C)CCC(=O)N)C)C)C)CC(=O)O)CC(=O)O)C)C(C)C)CC(C)C)C)C(C)CC)C)CCCCN)CCC(=O)O)C)Cc%11ccccc%11)CCSC)C(C)CC)CO)C)CC(=O)O)CCC(=O)O)CC(C)C)CCCCN)CCCCN)C)CCC(=O)N)CO)CCC(=O)O)C(C)CC)CO)CCC(=O)O)CCC(=O)O)CCC(=O)O)CC(C)C	0.441527	PRISM 4
platinum_prochlorisin_3.fasta	NCC(N[C@@H](CC(O)=O)C(N/C(C(NCC(N[C@@H]([C@H](CC)C)C(N[C@H](C(N[C@@H](C)C(N[C@H](C(N[C@H](C(N[C@@H](CC1=CN=CN1)C(N[C@H](C(N[C@@H](C)C(NCC(N[C@@H](CS2)C(N[C@@H](CC3=CC=C(C=C3)O)C(NCC(NCC(N[C@H](C(N[C@H](C(N[C@@H](CCSC)C(N[C@@H](CS4)C(N[C@H](C(N[C@@H](C)C(O)=O)=O)CCCNC(N)=N)=O)=O)=O)CCCCN)=O)C2C)=O)=O)=O)=O)=O)=O)=O)C4C)=O)=O)CC(C)C)=O)C(C)C)=O)=O)CCC(N)=O)=O)=O)=O)=C\C)=O)=O	O=C(O)CCC4NC(=O)C(NC(=O)C(NC(=O)C(NC(=O)C(NC(=O)C(NC(=O)C(NC(=O)C(NC(=O)C8NC(=O)C(NC(=O)C(NC(=O)C(NC(=O)C(NC(=O)C(NC(=O)C(NC(=O)C(NC(=O)C(NC(=O)C(=C)NC(=O)C(NC(=O)C(NC(=O)C(NC(=O)CNC(=O)C(NC(=O)C(NC(=O)C(NC(=O)C(NC(=O)C(NC(=O)C(NC(=O)C(NC(=O)C(NC(=O)C(NC(=O)C(NC(=O)C(NC(=O)C(NC(=O)C(NC(=O)C(NC(=O)C(NC(=O)C(NC(=O)C(NC(=O)C(NC(=O)C(NC(=O)C(NC(=O)C(NC(=O)C(NC(=O)C(NC(=O)C(NC(=O)CNC(=O)C(NC(=O)C(NC(=O)C(NC(=O)C(NC(=O)C(NC(=O)C(NC(=O)C(NC(=O)C(NC(=O)C(NC(=O)C(NC(=O)C(NC(=O)C(NC(=O)C(NC(=O)C(NC(=O)C(NC(=O)C(NC(=O)C(NC(=O)C(NC(=O)C(NC(=O)C(NC(=O)C(NC(=O)C(NC(=O)C(NC(=O)C(NC(=O)C(NC(=O)CNC(=O)C(NC(=O)C(NC(=O)C(NC(=O)C(NC(=O)C(NC(=O)C(N)CCSC)Cc1cnc[nH]1)CO)CO)C)CC(C)C)Cc3c[nH]c2ccccc23)C)CCCCN)C(C)CC)CCCNC(=N)N)CCCCN)C(O)SCC(NC(=O)CNC(=O)C(=C)NC(=O)C(NC(=O)C(NC(=O)C(NC(=O)CNC(=O)CNC(=O)C(NC(=O)C(NC(=O)C(=C)NC4(=O))C)C)CCCNC(=N)N)CC(C)C)CCCCN)C(=O)NC(C(=O)NC(C(=O)NCC(=O)NC(C(=O)NC(C(=O)NC(C(=O)NC(C(=O)NC5C(=O)NC(C(=O)NC(C(=O)NC(C(=O)NC(C(=O)NC(C(=O)O)CSC5(O))Cc6ccc(O)cc6)CCCCN)CO)Cc7ccc(O)cc7)CCCNC(=N)N)C(C)CC)C(C)C)C(O)C)CSC8(O))Cc9cnc[nH]9)CC(=O)O)C)C(O)C)CCCCN)CCSC)CO)CCC(=O)O)CCC(=O)O)CCC(=O)N)CC(C)C)CCCCN)C)Cc%10ccccc%10)CC(C)C)CCC(=O)O)CCCCN)C(C)C)CCCCN)CC(=O)O)C(O)C)CO)CC(C)C)CCC(=O)N)CCC(=O)O)CCCCN)CC(C)C)CCC(=O)N)C)C)C)CC(=O)O)CO)CC(=O)O)C)C(C)C)CC(C)C)C)C(C)CC)C)CCCCN)CCC(=O)O)C)Cc%11ccccc%11)CCSC)C(C)CC)C)CC(=O)O)CCC(=O)O)CC(C)C)CCCCN)CCCCN)C)CCC(=O)N)CCC(=O)O)C(C)CC)CO)CCC(=O)O)CCC(=O)O)CCC(=O)O)CC(C)C	0.467337	PRISM 4
platinum_prochlorisin_3.fasta	NCC(N[C@@H](CC(O)=O)C(N/C(C(NCC(N[C@@H]([C@H](CC)C)C(N[C@H](C(N[C@@H](C)C(N[C@H](C(N[C@H](C(N[C@@H](CC1=CN=CN1)C(N[C@H](C(N[C@@H](C)C(NCC(N[C@@H](CS2)C(N[C@@H](CC3=CC=C(C=C3)O)C(NCC(NCC(N[C@H](C(N[C@H](C(N[C@@H](CCSC)C(N[C@@H](CS4)C(N[C@H](C(N[C@@H](C)C(O)=O)=O)CCCNC(N)=N)=O)=O)=O)CCCCN)=O)C2C)=O)=O)=O)=O)=O)=O)=O)C4C)=O)=O)CC(C)C)=O)C(C)C)=O)=O)CCC(N)=O)=O)=O)=O)=C\C)=O)=O	O=C(O)CCC2NC(=O)C(NC(=O)C(NC(=O)C(NC(=O)C(NC(=O)C(NC(=O)C(NC(=O)C(NC(=O)C(NC(=O)C(NC(=O)C(NC(=O)C(NC(=O)C(NC(=O)C(NC(=O)C(NC(=O)C(NC(=O)C(NC(=O)C(NC(=O)C(NC(=O)C(NC(=O)C(NC(=O)CNC(=O)C(NC(=O)C(NC(=O)C(NC(=O)C(NC(=O)C(NC(=O)C(NC(=O)C(NC(=O)C(NC(=O)C(NC(=O)C(NC(=O)C(NC(=O)C(NC(=O)C(NC(=O)C(NC(=O)C(NC(=O)C(NC(=O)C(NC(=O)C(NC(=O)C(NC(=O)C(NC(=O)C(NC(=O)C(NC(=O)C(NC(=O)C(NC(=O)CNC(=O)C(NC(=O)C(NC(=O)C(NC(=O)C(NC(=O)C(NC(=O)C(NC(=O)C(NC(=O)C(NC(=O)C(NC(=O)C(NC(=O)C(NC(=O)C(NC(=O)C(NC(=O)C(NC(=O)C(NC(=O)C(NC(=O)C(NC(=O)C(NC(=O)C(NC(=O)C(NC(=O)C(NC(=O)C(NC(=O)C(NC(=O)C(NC(=O)C(NC(=O)CNC(=O)C(NC(=O)C(NC(=O)C(NC(=O)C(NC(=O)C(NC(=O)C(N)CCSC)Cc1cnc[nH]1)C(O)SCC3NC(=O)CNC(=O)C(NC(=O)C(NC(=O)C(NC(=O)C(NC(=O)CNC(=O)CNC(=O)C(NC(=O)C(NC(=O)C(=C)NC2(=O))C)C)CCCNC(=N)N)CC(C)C)CCCCN)C(O)SCC(NC(=O)C(NC3(=O))Cc4cnc[nH]4)C(=O)NCC(=O)NC(=CC)C(=O)NC(C(=O)NC(C(=O)NC(C(=O)NC(=C)C(=O)NC(C(=O)NC5C(=O)NC(C(=O)NC(C(=O)NC(C(=O)O)CSC5(O))Cc6ccc(O)cc6)CCCCN)Cc7ccc(O)cc7)CCCNC(=N)N)C(C)CC)C(C)C)CO)C)CC(C)C)Cc9c[nH]c8ccccc89)C)CCCCN)C(C)CC)CCCNC(=N)N)CCCCN)CO)CC(=O)O)C)C(O)C)CCCCN)CCSC)CO)CCC(=O)O)CCC(=O)O)CCC(=O)N)CC(C)C)CCCCN)C)Cc%10ccccc%10)CC(C)C)CCC(=O)O)CCCCN)C(C)C)CCCCN)CC(=O)O)C(O)C)CO)CC(C)C)CCC(=O)N)CCC(=O)O)CCCCN)CC(C)C)CCC(=O)N)C)C)C)CC(=O)O)CO)CC(=O)O)C)C(C)C)CC(C)C)C)C(C)CC)C)CCCCN)CCC(=O)O)C)Cc%11ccccc%11)CCSC)C(C)CC)CO)C)CC(=O)O)CCC(=O)O)CC(C)C)CCCCN)CCCCN)C)CCC(=O)N)CO)CCC(=O)O)C(C)CC)CO)CCC(=O)O)CCC(=O)O)CCC(=O)O)CC(C)C	0.469072	PRISM 4
platinum_prochlorisin_3.fasta	NCC(N[C@@H](CC(O)=O)C(N/C(C(NCC(N[C@@H]([C@H](CC)C)C(N[C@H](C(N[C@@H](C)C(N[C@H](C(N[C@H](C(N[C@@H](CC1=CN=CN1)C(N[C@H](C(N[C@@H](C)C(NCC(N[C@@H](CS2)C(N[C@@H](CC3=CC=C(C=C3)O)C(NCC(NCC(N[C@H](C(N[C@H](C(N[C@@H](CCSC)C(N[C@@H](CS4)C(N[C@H](C(N[C@@H](C)C(O)=O)=O)CCCNC(N)=N)=O)=O)=O)CCCCN)=O)C2C)=O)=O)=O)=O)=O)=O)=O)C4C)=O)=O)CC(C)C)=O)C(C)C)=O)=O)CCC(N)=O)=O)=O)=O)=C\C)=O)=O	O=C(O)CCC4NC(=O)C(=C)NC(=O)C(NC(=O)C(NC(=O)C(NC(=O)C(NC(=O)C(NC(=O)C(NC(=O)C(NC(=O)C(NC(=O)C(NC(=O)C(NC(=O)C(NC(=O)C(NC(=O)C(NC(=O)C(NC(=O)C(NC(=O)CNC(=O)C(NC(=O)C(NC(=O)C(NC(=O)C(NC(=O)C(NC(=O)C(NC(=O)C(NC(=O)C(NC(=O)C(NC(=O)C(NC(=O)C(NC(=O)C(NC(=O)C(NC(=O)C(NC(=O)C(NC(=O)C(NC(=O)C(NC(=O)C(NC(=O)C(NC(=O)C(NC(=O)C(NC(=O)C(NC(=O)C7NC(=O)C(NC(=O)CNC(=O)C(NC(=O)C(NC(=O)C(NC(=O)C(NC(=O)C(NC(=O)C(NC(=O)C(NC(=O)C(NC(=O)C(NC(=O)C(NC(=O)C(NC(=O)C(NC(=O)C(NC(=O)C(NC(=O)C(NC(=O)C(NC(=O)C(NC(=O)C(NC(=O)C(NC(=O)C(NC(=O)C(NC(=O)C(NC(=O)C(NC(=O)C(NC(=O)C(NC(=O)CNC(=O)C(NC(=O)C(NC(=O)C(NC(=O)C(NC(=O)C(NC(=O)C(N)CCSC)Cc1cnc[nH]1)CO)CO)C)CC(C)C)Cc3c[nH]c2ccccc23)C)CCCCN)C(C)CC)CCCNC(=N)N)CCCCN)CO)CC(=O)O)C)C(O)C)CCCCN)CCSC)C(O)SCC(NC(=O)C(NC(=O)C(NC(=O)C(NC(=O)C(NC(=O)C(=C)NC(=O)C(NC(=O)C(NC(=O)C(NC(=O)C(NC(=O)CNC(=O)C(NC(=O)C(NC(=O)C5NC(=O)CNC(=O)C(=C)NC(=O)C(NC(=O)C(NC(=O)C(NC(=O)CNC(=O)CNC(=O)C(NC(=O)C(NC(=O)C(NC(=O)C(NC(=O)C(NC(=O)C(NC(=O)C(NC4(=O))CCC(=O)O)CCC(=O)O)CC(C)C)CCC(=O)O)C(O)SC5)C)C)CCCNC(=N)N)CC(C)C)CCCCN)Cc6cnc[nH]6)CSC7(O)(C))C(O)C)C(C)C)C(C)CC)CCCNC(=N)N)Cc8ccc(O)cc8)CO)CCCCN)Cc9ccc(O)cc9)C(=O)O)CCC(=O)O)CCC(=O)O)CCC(=O)N)CC(C)C)CCCCN)C)Cc%10ccccc%10)CC(C)C)CCC(=O)O)CCCCN)C(C)C)CCCCN)CC(=O)O)CO)CC(C)C)CCC(=O)N)CCC(=O)O)CCCCN)CC(C)C)CCC(=O)N)C)C)C)CC(=O)O)CO)CC(=O)O)C)C(C)C)CC(C)C)C)C(C)CC)C)CCCCN)CCC(=O)O)C)Cc%11ccccc%11)CCSC)C(C)CC)CO)C)CC(=O)O)CCC(=O)O)CC(C)C)CCCCN)CCCCN)C)CCC(=O)N)CO)CCC(=O)O)C(C)CC	0.445521	PRISM 4
platinum_prochlorisin_3.fasta	NCC(N[C@@H](CC(O)=O)C(N/C(C(NCC(N[C@@H]([C@H](CC)C)C(N[C@H](C(N[C@@H](C)C(N[C@H](C(N[C@H](C(N[C@@H](CC1=CN=CN1)C(N[C@H](C(N[C@@H](C)C(NCC(N[C@@H](CS2)C(N[C@@H](CC3=CC=C(C=C3)O)C(NCC(NCC(N[C@H](C(N[C@H](C(N[C@@H](CCSC)C(N[C@@H](CS4)C(N[C@H](C(N[C@@H](C)C(O)=O)=O)CCCNC(N)=N)=O)=O)=O)CCCCN)=O)C2C)=O)=O)=O)=O)=O)=O)=O)C4C)=O)=O)CC(C)C)=O)C(C)C)=O)=O)CCC(N)=O)=O)=O)=O)=C\C)=O)=O	O=C(O)CCC4NC(=O)C(NC(=O)C(NC(=O)C(NC(=O)C(NC(=O)C(NC(=O)C(NC(=O)C(NC(=O)C(NC(=O)C(NC(=O)C(NC(=O)C(NC(=O)C(NC(=O)C(NC(=O)C(NC(=O)C(NC(=O)C(NC(=O)C(NC(=O)C(NC(=O)C(NC(=O)C7NC(=O)C(NC(=O)C(NC(=O)CNC(=O)C(NC(=O)C(NC(=O)C(NC(=O)C(NC(=O)C(NC(=O)C(NC(=O)C(NC(=O)C(NC(=O)C(NC(=O)C(NC(=O)C(NC(=O)C(NC(=O)C(NC(=O)C(NC(=O)C(NC(=O)C(NC(=O)C(NC(=O)C(NC(=O)C(NC(=O)C(NC(=O)C(NC(=O)C(NC(=O)C(NC(=O)C(NC(=O)C(NC(=O)CNC(=O)C(NC(=O)C(NC(=O)C(NC(=O)C(NC(=O)C(NC(=O)C(N)CCSC)Cc1cnc[nH]1)CO)CO)C)CC(C)C)Cc3c[nH]c2ccccc23)C)CCCCN)C(C)CC)CCCNC(=N)N)CCCCN)CO)CC(=O)O)C)C(O)(C)SCC6NC(=O)C(NC(=O)C(NC(=O)CNC(=O)C(NC(=O)C(NC(=O)C(NC(=O)C(NC(=O)CNC(=O)CNC(=O)C(NC(=O)C(NC(=O)C(NC(=O)C(NC(=O)C(NC(=O)C(NC(=O)C(NC(=O)C(NC(=O)C(NC(=O)C(NC(=O)C(NC(=O)C(NC(=O)C(NC(=O)C(NC(=O)C(NC(=O)C(NC(=O)C(NC(=O)C(NC(=O)C(NC(=O)C(NC(=O)C(NC(=O)C(NC(=O)C(NC(=O)C(NC(=O)CNC(=O)C(NC4(=O))C)Cc5ccccc5)CCSC)C(C)CC)CO)C)CC(=O)O)CCC(=O)O)CC(C)C)CCCCN)CCCCN)C)CCC(=O)N)CO)CCC(=O)O)C(C)CC)CO)CCC(=O)O)CCC(=O)O)CCC(=O)O)CC(C)C)CCC(=O)O)CO)C)C)CCCNC(=N)N)CC(C)C)CCCCN)CO)CSC(O)(C)C(NC(=O)CNC6(=O))C(=O)NC(C(=O)NC(C(=O)NC(C(=O)NC(=C)C(=O)NC(C(=O)NC(=C)C(=O)NC(C(=O)NC(C(=O)NC(C(=O)O)CSC7(O))Cc8ccc(O)cc8)CCCCN)Cc9ccc(O)cc9)CCCNC(=N)N)C(C)CC)C(C)C)Cc%10cnc[nH]%10)CCCCN)CCSC)CO)CCC(=O)O)CCC(=O)O)CCC(=O)N)CC(C)C)CCCCN)C)Cc%11ccccc%11)CC(C)C)CCC(=O)O)CCCCN)C(C)C)CCCCN)CC(=O)O)C(O)C)CC(C)C)CCC(=O)N)CCC(=O)O)CCCCN)CC(C)C)CCC(=O)N)C)C)C)CC(=O)O)CO)CC(=O)O)C)C(C)C)CC(C)C)C)C(C)CC)C)CCCCN	0.439506	PRISM 4
platinum_prochlorisin_3.fasta	NCC(N[C@@H](CC(O)=O)C(N/C(C(NCC(N[C@@H]([C@H](CC)C)C(N[C@H](C(N[C@@H](C)C(N[C@H](C(N[C@H](C(N[C@@H](CC1=CN=CN1)C(N[C@H](C(N[C@@H](C)C(NCC(N[C@@H](CS2)C(N[C@@H](CC3=CC=C(C=C3)O)C(NCC(NCC(N[C@H](C(N[C@H](C(N[C@@H](CCSC)C(N[C@@H](CS4)C(N[C@H](C(N[C@@H](C)C(O)=O)=O)CCCNC(N)=N)=O)=O)=O)CCCCN)=O)C2C)=O)=O)=O)=O)=O)=O)=O)C4C)=O)=O)CC(C)C)=O)C(C)C)=O)=O)CCC(N)=O)=O)=O)=O)=C\C)=O)=O	O=C(O)CCC5NC(=O)C(NC(=O)C(NC(=O)C(NC(=O)C(NC(=O)C(NC(=O)C(NC(=O)C(NC(=O)C(NC(=O)C(NC(=O)C(NC(=O)C(NC(=O)C(NC(=O)C(NC(=O)C(NC(=O)C(NC(=O)C(NC(=O)C(NC(=O)C(NC(=O)C(NC(=O)C(NC(=O)C(NC(=O)C(NC(=O)CNC(=O)C(NC(=O)C(NC(=O)C(NC(=O)C(NC(=O)C(NC(=O)C(NC(=O)C(NC(=O)C(NC(=O)C(NC(=O)C(NC(=O)C(NC(=O)C(NC(=O)C(NC(=O)C(NC(=O)C(NC(=O)C(NC(=O)C(NC(=O)C(NC(=O)C(NC(=O)C(NC(=O)C(NC(=O)C(NC(=O)C(NC(=O)C(NC(=O)C(NC(=O)CNC(=O)C(NC(=O)C(NC(=O)C(=C)NC(=O)C(NC(=O)C(NC(=O)C(N)CCSC)Cc1cnc[nH]1)CO)C)CC(C)C)Cc3c[nH]c2ccccc23)C)CCCCN)C(C)CC)CCCNC(=N)N)CCCCN)CO)CC(=O)O)C)C(O)C)CCCCN)CCSC)CO)CCC(=O)O)CCC(=O)O)CCC(=O)N)CC(C)C)CCCCN)C)Cc4ccccc4)CC(C)C)CCC(=O)O)CCCCN)C(C)C)CCCCN)CC(=O)O)C(O)C)CO)CC(C)C)CCC(=O)N)CCC(=O)O)CCCCN)CC(C)C)CCC(=O)N)C)C)C)CC(=O)O)C(O)SCC(NC(=O)C(NC(=O)C7NC(=O)CNC(=O)C(NC(=O)C(NC(=O)C(NC(=O)C(NC(=O)CNC(=O)CNC(=O)C(NC(=O)C(NC(=O)C(NC(=O)C(NC(=O)C(NC(=O)C(NC(=O)C(NC(=O)C(NC(=O)C(NC(=O)C(NC(=O)C(NC(=O)C(NC(=O)C(NC(=O)C(NC(=O)C(NC(=O)C(NC(=O)C(NC(=O)C(NC(=O)C(NC(=O)C(NC(=O)C(NC(=O)C(NC(=O)C(NC(=O)C(NC(=O)CNC(=O)C(NC5(=O))C)Cc6ccccc6)CCSC)C(C)CC)CO)C)CC(=O)O)CCC(=O)O)CC(C)C)CCCCN)CCCCN)C)CCC(=O)N)C(O)SC7)CCC(=O)O)C(C)CC)CO)CCC(=O)O)CCC(=O)O)CCC(=O)O)CC(C)C)CCC(=O)O)CO)C)C)CCCNC(=N)N)CC(C)C)CCCCN)CO)Cc8cnc[nH]8)C(=O)NCC(=O)NC(=CC)C(=O)NC(C(=O)NC(C(=O)NC(C(=O)NC9C(=O)NC(C(=O)NC(=C)C(=O)NC(C(=O)NC(C(=O)NC(C(=O)O)CSC9(O))Cc%10ccc(O)cc%10)CCCCN)Cc%11ccc(O)cc%11)CCCNC(=N)N)C(C)CC)C(C)C)CC(=O)O)C)C(C)C)CC(C)C)C)C(C)CC)C)CCCCN	0.481752	PRISM 4
platinum_prochlorisin_3.fasta	NCC(N[C@@H](CC(O)=O)C(N/C(C(NCC(N[C@@H]([C@H](CC)C)C(N[C@H](C(N[C@@H](C)C(N[C@H](C(N[C@H](C(N[C@@H](CC1=CN=CN1)C(N[C@H](C(N[C@@H](C)C(NCC(N[C@@H](CS2)C(N[C@@H](CC3=CC=C(C=C3)O)C(NCC(NCC(N[C@H](C(N[C@H](C(N[C@@H](CCSC)C(N[C@@H](CS4)C(N[C@H](C(N[C@@H](C)C(O)=O)=O)CCCNC(N)=N)=O)=O)=O)CCCCN)=O)C2C)=O)=O)=O)=O)=O)=O)=O)C4C)=O)=O)CC(C)C)=O)C(C)C)=O)=O)CCC(N)=O)=O)=O)=O)=C\C)=O)=O	O=C(O)CCC5NC(=O)C(=C)NC(=O)C(NC(=O)C(NC(=O)C(NC(=O)C(NC(=O)C(NC(=O)C(NC(=O)C(NC(=O)C(NC(=O)C(NC(=O)C(NC(=O)C(NC(=O)C(NC(=O)C(NC(=O)C(NC(=O)C(NC(=O)CNC(=O)C(NC(=O)C(NC(=O)C(NC(=O)C(NC(=O)C(NC(=O)C(NC(=O)C(NC(=O)C(NC(=O)C(NC(=O)C(NC(=O)C(NC(=O)C(NC(=O)C(NC(=O)C(NC(=O)C(NC(=O)C(NC(=O)C(NC(=O)C(NC(=O)C(NC(=O)C(NC(=O)C(NC(=O)C(NC(=O)C(NC(=O)C(NC(=O)CNC(=O)C(NC(=O)C(NC(=O)C(NC(=O)C(NC(=O)C(NC(=O)C(NC(=O)C(NC(=O)C(NC(=O)C(NC(=O)C(NC(=O)C(NC(=O)C(NC(=O)C(NC(=O)C(NC(=O)C(NC(=O)C(NC(=O)C(NC(=O)C(NC(=O)C(NC(=O)C(NC(=O)C(NC(=O)C(NC(=O)C(NC(=O)C(NC(=O)C(NC(=O)CNC(=O)C(NC(=O)C(NC(=O)C(NC(=O)C(NC(=O)C(NC(=O)C(N)CCSC)Cc1cnc[nH]1)CO)CO)C)CC(C)C)Cc3c[nH]c2ccccc23)C)CCCCN)C(C)CC)CCCNC(=N)N)CCCCN)CO)CC(=O)O)C)C(O)C)CCCCN)CCSC)CO)CCC(=O)O)CCC(=O)O)CCC(=O)N)CC(C)C)CCCCN)C)Cc4ccccc4)CC(C)C)CCC(=O)O)CCCCN)C(C)C)CCCCN)CC(=O)O)C(O)C)CO)CC(C)C)CCC(=O)N)CCC(=O)O)CCCCN)CC(C)C)CCC(=O)N)C)C)C)CC(=O)O)C(O)SCC(NC(=O)C(NC(=O)C(NC(=O)C7NC(=O)C(NC(=O)C(=C)NC(=O)C(NC(=O)C(NC(=O)C(NC(=O)C(NC(=O)CNC(=O)C6NC(=O)C(NC(=O)C(NC(=O)CNC(=O)C(=C)NC(=O)C(NC(=O)C(NC(=O)C(NC(=O)CNC(=O)CNC(=O)C(NC(=O)C(NC(=O)C(NC(=O)C(NC(=O)C(NC(=O)C(NC(=O)C(NC5(=O))CCC(=O)O)CCC(=O)O)CC(C)C)CCC(=O)O)C(O)SC6)C)C)CCCNC(=N)N)CC(C)C)CCCCN)CSC7(O))Cc8cnc[nH]8)C(O)C)C(C)C)C(C)CC)CCCNC(=N)N)Cc9ccc(O)cc9)CCCCN)Cc%10ccc(O)cc%10)C(=O)O)CC(=O)O)C)C(C)C)CC(C)C)C)C(C)CC)C)CCCCN)CCC(=O)O)C)Cc%11ccccc%11)CCSC)C(C)CC)CO)C)CC(=O)O)CCC(=O)O)CC(C)C)CCCCN)CCCCN)C)CCC(=O)N)CO)CCC(=O)O)C(C)CC	0.451923	PRISM 4
platinum_prochlorisin_3.fasta	NCC(N[C@@H](CC(O)=O)C(N/C(C(NCC(N[C@@H]([C@H](CC)C)C(N[C@H](C(N[C@@H](C)C(N[C@H](C(N[C@H](C(N[C@@H](CC1=CN=CN1)C(N[C@H](C(N[C@@H](C)C(NCC(N[C@@H](CS2)C(N[C@@H](CC3=CC=C(C=C3)O)C(NCC(NCC(N[C@H](C(N[C@H](C(N[C@@H](CCSC)C(N[C@@H](CS4)C(N[C@H](C(N[C@@H](C)C(O)=O)=O)CCCNC(N)=N)=O)=O)=O)CCCCN)=O)C2C)=O)=O)=O)=O)=O)=O)=O)C4C)=O)=O)CC(C)C)=O)C(C)C)=O)=O)CCC(N)=O)=O)=O)=O)=C\C)=O)=O	O=C(O)CC(NC(=O)C1NC(=O)CNC(=O)CNC(=O)C(=C)NC(=O)C(NC(=O)C(N)C(O)(C)SC1)C)C(=O)NC3C(=O)NC(C(=O)NC(C(=O)NC(C(=O)NC(C(=O)NC(C(=O)O)Cc2ccc(O)cc2)CSC3(O)(C))Cc4ccccc4)CCSC)CO	0.302721	PRISM 4
platinum_prochlorisin_3.fasta	NCC(N[C@@H](CC(O)=O)C(N/C(C(NCC(N[C@@H]([C@H](CC)C)C(N[C@H](C(N[C@@H](C)C(N[C@H](C(N[C@H](C(N[C@@H](CC1=CN=CN1)C(N[C@H](C(N[C@@H](C)C(NCC(N[C@@H](CS2)C(N[C@@H](CC3=CC=C(C=C3)O)C(NCC(NCC(N[C@H](C(N[C@H](C(N[C@@H](CCSC)C(N[C@@H](CS4)C(N[C@H](C(N[C@@H](C)C(O)=O)=O)CCCNC(N)=N)=O)=O)=O)CCCCN)=O)C2C)=O)=O)=O)=O)=O)=O)=O)C4C)=O)=O)CC(C)C)=O)C(C)C)=O)=O)CCC(N)=O)=O)=O)=O)=C\C)=O)=O	O=C(O)CCC2NC(=O)C(=C)NC(=O)C(NC(=O)C(NC(=O)C(NC(=O)C(NC(=O)C(NC(=O)C(NC(=O)C(NC(=O)C(NC(=O)C(NC(=O)C(NC(=O)C(NC(=O)C(NC(=O)C(NC(=O)C(NC(=O)C(NC(=O)CNC(=O)C(NC(=O)C(NC(=O)C(NC(=O)C(NC(=O)C(NC(=O)C(NC(=O)C(NC(=O)C(NC(=O)C(NC(=O)C(NC(=O)C(NC(=O)C(NC(=O)C(NC(=O)C(NC(=O)C(NC(=O)C(NC(=O)C(NC(=O)C(NC(=O)C(NC(=O)C(NC(=O)C(NC(=O)C(NC(=O)C(NC(=O)C(NC(=O)CNC(=O)C(NC(=O)C(NC(=O)C(NC(=O)C(NC(=O)C(NC(=O)C(NC(=O)C(NC(=O)C(NC(=O)C(NC(=O)C(NC(=O)C(NC(=O)C(NC(=O)C(NC(=O)C(NC(=O)C(NC(=O)C(=CC)NC(=O)C(NC(=O)C(NC(=O)C(NC(=O)C(NC(=O)C(NC(=O)C(NC(=O)C(NC(=O)C(NC(=O)C(NC(=O)CNC(=O)C(NC(=O)C(NC(=O)C(NC(=O)C(NC(=O)C(NC(=O)C(N)CCSC)Cc1cnc[nH]1)C(O)SCC3NC(=O)CNC(=O)C(NC(=O)C(NC(=O)C(NC(=O)C(NC(=O)CNC(=O)CNC(=O)C(NC(=O)C(NC(=O)C(=C)NC(=O)C(NC(=O)C(NC(=O)C(NC(=O)C(NC2(=O))CCC(=O)O)CCC(=O)O)CC(C)C)CCC(=O)O)C)C)CCCNC(=N)N)CC(C)C)CCCCN)C(O)SCC(NC(=O)C(NC3(=O))Cc4cnc[nH]4)C(=O)NCC(=O)NC(C(=O)NC(C(=O)NC(C(=O)NC(C(=O)NC5C(=O)NC(C(=O)NC(C(=O)NC(C(=O)NC(C(=O)NC(C(=O)O)CSC5(O))Cc6ccc(O)cc6)CCCCN)CO)Cc7ccc(O)cc7)CCCNC(=N)N)C(C)CC)C(C)C)C(O)C)CO)C)CC(C)C)Cc9c[nH]c8ccccc89)C)CCCCN)C(C)CC)CCCNC(=N)N)CCCCN)CO)CC(=O)O)C)CCCCN)CCSC)CO)CCC(=O)O)CCC(=O)O)CCC(=O)N)CC(C)C)CCCCN)C)Cc%10ccccc%10)CC(C)C)CCC(=O)O)CCCCN)C(C)C)CCCCN)CC(=O)O)C(O)C)CO)CC(C)C)CCC(=O)N)CCC(=O)O)CCCCN)CC(C)C)CCC(=O)N)C)C)C)CC(=O)O)CO)CC(=O)O)C)C(C)C)CC(C)C)C)C(C)CC)C)CCCCN)CCC(=O)O)C)Cc%11ccccc%11)CCSC)C(C)CC)CO)C)CC(=O)O)CCC(=O)O)CC(C)C)CCCCN)CCCCN)C)CCC(=O)N)CO)CCC(=O)O)C(C)CC	0.455471	PRISM 4
platinum_prochlorisin_3.fasta	NCC(N[C@@H](CC(O)=O)C(N/C(C(NCC(N[C@@H]([C@H](CC)C)C(N[C@H](C(N[C@@H](C)C(N[C@H](C(N[C@H](C(N[C@@H](CC1=CN=CN1)C(N[C@H](C(N[C@@H](C)C(NCC(N[C@@H](CS2)C(N[C@@H](CC3=CC=C(C=C3)O)C(NCC(NCC(N[C@H](C(N[C@H](C(N[C@@H](CCSC)C(N[C@@H](CS4)C(N[C@H](C(N[C@@H](C)C(O)=O)=O)CCCNC(N)=N)=O)=O)=O)CCCCN)=O)C2C)=O)=O)=O)=O)=O)=O)=O)C4C)=O)=O)CC(C)C)=O)C(C)C)=O)=O)CCC(N)=O)=O)=O)=O)=C\C)=O)=O	O=C(O)CCC2NC(=O)C(NC(=O)C(NC(=O)C(NC(=O)C(NC(=O)C(NC(=O)C(NC(=O)C(NC(=O)C(NC(=O)C(NC(=O)C(NC(=O)C(NC(=O)C(NC(=O)C(NC(=O)C(NC(=O)C(NC(=O)C(NC(=O)C(NC(=O)C(NC(=O)C(NC(=O)C(NC(=O)C(NC(=O)C(NC(=O)CNC(=O)C(NC(=O)C(NC(=O)C(NC(=O)C(NC(=O)C(NC(=O)C(NC(=O)C(NC(=O)C(NC(=O)C(NC(=O)C(NC(=O)C(NC(=O)C(NC(=O)C(NC(=O)C(NC(=O)C(NC(=O)C(NC(=O)C(NC(=O)C(NC(=O)C(NC(=O)C(NC(=O)C(NC(=O)C(NC(=O)C(NC(=O)C(NC(=O)C(NC(=O)CNC(=O)C(NC(=O)C(NC(=O)C(NC(=O)C(NC(=O)C(NC(=O)C(N)CCSC)Cc1cnc[nH]1)C(O)SCC4NC(=O)CNC(=O)C(=C)NC(=O)C(NC(=O)C(NC(=O)C(NC(=O)CNC(=O)CNC(=O)C(NC(=O)C(NC(=O)C(NC(=O)C(NC(=O)C(NC(=O)C(NC(=O)C(NC(=O)C(NC(=O)C(NC(=O)C(NC(=O)C(NC(=O)C(NC(=O)C(NC(=O)C(NC(=O)C(NC(=O)C(NC(=O)C(NC(=O)C(NC(=O)C(NC(=O)C(NC(=O)C(NC(=O)C(NC(=O)C(NC(=O)C(NC(=O)CNC(=O)C(NC2(=O))C)Cc3ccccc3)CCSC)C(C)CC)CO)C)CC(=O)O)CCC(=O)O)CC(C)C)CCCCN)CCCCN)C)CCC(=O)N)CO)CCC(=O)O)C(C)CC)C(O)SCC(NC(=O)C(NC4(=O))Cc5cnc[nH]5)C(=O)NCC(=O)NC(=CC)C(=O)NC(C(=O)NC(C(=O)NC(C(=O)NC(=C)C(=O)NC(C(=O)NC6C(=O)NC(C(=O)NC(C(=O)NC(C(=O)O)CSC6(O))Cc7ccc(O)cc7)CCCCN)Cc8ccc(O)cc8)CCCNC(=N)N)C(C)CC)C(C)C)CCC(=O)O)CCC(=O)O)CCC(=O)O)CC(C)C)CCC(=O)O)CO)C)C)CCCNC(=N)N)CC(C)C)CCCCN)CO)C)CC(C)C)Cc%10c[nH]c9ccccc9%10)C)CCCCN)C(C)CC)CCCNC(=N)N)CCCCN)CO)CC(=O)O)C)C(O)C)CCCCN)CCSC)CO)CCC(=O)O)CCC(=O)O)CCC(=O)N)CC(C)C)CCCCN)C)Cc%11ccccc%11)CC(C)C)CCC(=O)O)CCCCN)C(C)C)CCCCN)CC(=O)O)C(O)C)CO)CC(C)C)CCC(=O)N)CCC(=O)O)CCCCN)CC(C)C)CCC(=O)N)C)C)C)CC(=O)O)CO)CC(=O)O)C)C(C)C)CC(C)C)C)C(C)CC)C)CCCCN	0.472727	PRISM 4
platinum_prochlorisin_3.fasta	NCC(N[C@@H](CC(O)=O)C(N/C(C(NCC(N[C@@H]([C@H](CC)C)C(N[C@H](C(N[C@@H](C)C(N[C@H](C(N[C@H](C(N[C@@H](CC1=CN=CN1)C(N[C@H](C(N[C@@H](C)C(NCC(N[C@@H](CS2)C(N[C@@H](CC3=CC=C(C=C3)O)C(NCC(NCC(N[C@H](C(N[C@H](C(N[C@@H](CCSC)C(N[C@@H](CS4)C(N[C@H](C(N[C@@H](C)C(O)=O)=O)CCCNC(N)=N)=O)=O)=O)CCCCN)=O)C2C)=O)=O)=O)=O)=O)=O)=O)C4C)=O)=O)CC(C)C)=O)C(C)C)=O)=O)CCC(N)=O)=O)=O)=O)=C\C)=O)=O	O=C(O)CCC4NC(=O)C(=C)NC(=O)C(NC(=O)C(NC(=O)C(=C)NC(=O)C(NC(=O)C(NC(=O)C(NC(=O)C(NC(=O)C(NC(=O)C(NC(=O)C(NC(=O)C(NC(=O)C(NC(=O)C(NC(=O)C(NC(=O)C(NC(=O)CNC(=O)C(NC(=O)C(NC(=O)C(NC(=O)C(NC(=O)C(NC(=O)C(NC(=O)C(NC(=O)C(NC(=O)C(NC(=O)C(NC(=O)C(NC(=O)C(NC(=O)C(NC(=O)C(NC(=O)C(NC(=O)C(NC(=O)C(NC(=O)C(NC(=O)C(NC(=O)C(NC(=O)C(NC(=O)C(NC(=O)C(NC(=O)C(NC(=O)CNC(=O)C(NC(=O)C(NC(=O)C(NC(=O)C(NC(=O)C(NC(=O)C(NC(=O)C(NC(=O)C(NC(=O)C(NC(=O)C(NC(=O)C(NC(=O)C(NC(=O)C(NC(=O)C(NC(=O)C(NC(=O)C(NC(=O)C(NC(=O)C(NC(=O)C(NC(=O)C(NC(=O)C(NC(=O)C(NC(=O)C(NC(=O)C(NC(=O)C(NC(=O)CNC(=O)C(NC(=O)C(NC(=O)C(NC(=O)C(NC(=O)C(NC(=O)C(N)CCSC)Cc1cnc[nH]1)CO)CO)C)CC(C)C)Cc3c[nH]c2ccccc23)C)CCCCN)C(C)CC)CCCNC(=N)N)CCCCN)CO)CC(=O)O)C)C(O)C)CCCCN)CCSC)C(O)SCC(NC(=O)C(NC(=O)C(NC(=O)C(NC(=O)C(NC(=O)C6NC(=O)C(NC(=O)C(NC(=O)C(NC(=O)C(=CC)NC(=O)CNC(=O)C5NC(=O)C(NC(=O)C(NC(=O)CNC(=O)C(NC(=O)C(NC(=O)C(NC(=O)C(NC(=O)CNC(=O)CNC(=O)C(NC(=O)C(NC(=O)C(NC(=O)C(NC(=O)C(NC(=O)C(NC(=O)C(NC4(=O))CCC(=O)O)CCC(=O)O)CC(C)C)CCC(=O)O)CO)C)C)CCCNC(=N)N)CC(C)C)CCCCN)C(O)SC5)CSC6(O))Cc7cnc[nH]7)C(C)C)C(C)CC)CCCNC(=N)N)Cc8ccc(O)cc8)CO)CCCCN)Cc9ccc(O)cc9)C(=O)O)CCC(=O)O)CCC(=O)O)CCC(=O)N)CC(C)C)CCCCN)C)Cc%10ccccc%10)CC(C)C)CCC(=O)O)CCCCN)C(C)C)CCCCN)CC(=O)O)C(O)C)CO)CC(C)C)CCC(=O)N)CCC(=O)O)CCCCN)CC(C)C)CCC(=O)N)C)C)C)CC(=O)O)CO)CC(=O)O)C)C(C)C)CC(C)C)C)C(C)CC)C)CCCCN)CCC(=O)O)C)Cc%11ccccc%11)CCSC)C(C)CC)CO)C)CC(=O)O)CCC(=O)O)CC(C)C)CCCCN)CCCCN)C)CCC(=O)N)CCC(=O)O)C(C)CC	0.447433	PRISM 4
platinum_prochlorisin_3.fasta	NCC(N[C@@H](CC(O)=O)C(N/C(C(NCC(N[C@@H]([C@H](CC)C)C(N[C@H](C(N[C@@H](C)C(N[C@H](C(N[C@H](C(N[C@@H](CC1=CN=CN1)C(N[C@H](C(N[C@@H](C)C(NCC(N[C@@H](CS2)C(N[C@@H](CC3=CC=C(C=C3)O)C(NCC(NCC(N[C@H](C(N[C@H](C(N[C@@H](CCSC)C(N[C@@H](CS4)C(N[C@H](C(N[C@@H](C)C(O)=O)=O)CCCNC(N)=N)=O)=O)=O)CCCCN)=O)C2C)=O)=O)=O)=O)=O)=O)=O)C4C)=O)=O)CC(C)C)=O)C(C)C)=O)=O)CCC(N)=O)=O)=O)=O)=C\C)=O)=O	O=C(O)CCC6NC(=O)C(NC(=O)C(NC(=O)C(NC(=O)C(NC(=O)C(NC(=O)C(NC(=O)C(NC(=O)C(NC(=O)C(NC(=O)C(NC(=O)C(NC(=O)C(NC(=O)C(NC(=O)C(NC(=O)C(NC(=O)C(NC(=O)C(NC(=O)C(NC(=O)C(NC(=O)C(NC(=O)CNC(=O)C(NC(=O)C(NC(=O)C(NC(=O)C(NC(=O)C(NC(=O)C(NC(=O)C(NC(=O)C(NC(=O)C(NC(=O)C(NC(=O)C(NC(=O)C(NC(=O)C(NC(=O)C(NC(=O)C(NC(=O)C(NC(=O)C(NC(=O)C(NC(=O)C(NC(=O)C(NC(=O)C(NC(=O)C(NC(=O)C(NC(=O)C(NC(=O)CNC(=O)C(NC(=O)C(NC(=O)C(NC(=O)C(NC(=O)C(NC(=O)C(NC(=O)C(NC(=O)C(NC(=O)C(NC(=O)C(NC(=O)C(NC(=O)C(NC(=O)C(NC(=O)C(NC(=O)C(NC(=O)C(NC(=O)C(NC(=O)C(NC(=O)C(NC(=O)C(NC(=O)C(NC(=O)C(NC(=O)C(NC(=O)C(NC(=O)C(NC(=O)CNC(=O)C(NC(=O)C(NC(=O)C(NC(=O)C(NC(=O)C(NC(=O)C(N)CCSC)Cc1cnc[nH]1)CO)CO)C)CC(C)C)Cc3c[nH]c2ccccc23)C)CCCCN)C(C)CC)CCCNC(=N)N)CCCCN)CO)CC(=O)O)C)C(O)C)CCCCN)CCSC)CO)CCC(=O)O)CCC(=O)O)CCC(=O)N)CC(C)C)CCCCN)C)Cc4ccccc4)CC(C)C)CCC(=O)O)CCCCN)C(C)C)CCCCN)CC(=O)O)C(O)C)CO)CC(C)C)CCC(=O)N)CCC(=O)O)CCCCN)CC(C)C)CCC(=O)N)C)C)C)CC(=O)O)CO)CC(=O)O)C)C(C)C)CC(C)C)C)C(C)CC)C)CCCCN)CCC(=O)O)C)Cc5ccccc5)CCSC)C(C)CC)CO)C)CC(=O)O)CCC(=O)O)CC(C)C)CCCCN)CCCCN)C)CCC(=O)N)CO)CCC(=O)O)C(C)CC)C(O)SCC7NC(=O)C(NC(=O)C9NC(=O)CNC(=O)C(NC(=O)C(NC(=O)C(NC(=O)C(NC(=O)CNC(=O)CNC(=O)C(NC(=O)C(NC(=O)C(=C)NC6(=O))C)C)CCCNC(=N)N)CC(C)C)CCCCN)C(O)SCC(NC(=O)C(NC(=O)C(NC(=O)C(NC(=O)C(NC(=O)C(=C)NC(=O)C(NC(=O)C(NC(=O)C(NC(=O)C(=CC)NC(=O)CNC7(=O))C(C)C)C(C)CC)CCCNC(=N)N)Cc8ccc(O)cc8)C(O)SC9)CCCCN)Cc%10ccc(O)cc%10)C(=O)O)Cc%11cnc[nH]%11)CCC(=O)O)CCC(=O)O)CCC(=O)O)CC(C)C	0.468514	PRISM 4
platinum_prochlorisin_3.fasta	NCC(N[C@@H](CC(O)=O)C(N/C(C(NCC(N[C@@H]([C@H](CC)C)C(N[C@H](C(N[C@@H](C)C(N[C@H](C(N[C@H](C(N[C@@H](CC1=CN=CN1)C(N[C@H](C(N[C@@H](C)C(NCC(N[C@@H](CS2)C(N[C@@H](CC3=CC=C(C=C3)O)C(NCC(NCC(N[C@H](C(N[C@H](C(N[C@@H](CCSC)C(N[C@@H](CS4)C(N[C@H](C(N[C@@H](C)C(O)=O)=O)CCCNC(N)=N)=O)=O)=O)CCCCN)=O)C2C)=O)=O)=O)=O)=O)=O)=O)C4C)=O)=O)CC(C)C)=O)C(C)C)=O)=O)CCC(N)=O)=O)=O)=O)=C\C)=O)=O	O=C(O)CCC1NC(=O)C(NC(=O)C(NC(=O)C(NC(=O)C(=C)NC(=O)C(NC(=O)C(NC(=O)C(NC(=O)CNC(=O)C(NC(=O)C(NC(=O)C(NC(=O)C(NC(=O)C(NC(=O)C(=O)CC)C(C)CC)C(C)C)C(O)(C)SCC(NC1(=O))C(=O)O)C(C)C)C(O)C)C)CC(C)C)C(C)CC)C(C)CC)C)C	0.243506	PRISM 4
platinum_prochlorisin_3.fasta	NCC(N[C@@H](CC(O)=O)C(N/C(C(NCC(N[C@@H]([C@H](CC)C)C(N[C@H](C(N[C@@H](C)C(N[C@H](C(N[C@H](C(N[C@@H](CC1=CN=CN1)C(N[C@H](C(N[C@@H](C)C(NCC(N[C@@H](CS2)C(N[C@@H](CC3=CC=C(C=C3)O)C(NCC(NCC(N[C@H](C(N[C@H](C(N[C@@H](CCSC)C(N[C@@H](CS4)C(N[C@H](C(N[C@@H](C)C(O)=O)=O)CCCNC(N)=N)=O)=O)=O)CCCCN)=O)C2C)=O)=O)=O)=O)=O)=O)=O)C4C)=O)=O)CC(C)C)=O)C(C)C)=O)=O)CCC(N)=O)=O)=O)=O)=C\C)=O)=O	O=C(O)CCC1NC(=O)C(NC(=O)C(NC(=O)C(NC(=O)C(NC(=O)C(NC(=O)C(NC(=O)C(NC(=O)CNC(=O)C(=CC)NC(=O)C(NC(=O)C(=CC)NC(=O)C(NC(=O)C(NC(=O)C(N)C(O)(C)SCC(NC1(=O))C(=O)O)C(C)CC)C(C)C)C(C)C)C)CC(C)C)C(C)CC)CO)C(C)CC)C)C	0.184818	PRISM 4
platinum_prochlorisin_3.fasta	NCC(N[C@@H](CC(O)=O)C(N/C(C(NCC(N[C@@H]([C@H](CC)C)C(N[C@H](C(N[C@@H](C)C(N[C@H](C(N[C@H](C(N[C@@H](CC1=CN=CN1)C(N[C@H](C(N[C@@H](C)C(NCC(N[C@@H](CS2)C(N[C@@H](CC3=CC=C(C=C3)O)C(NCC(NCC(N[C@H](C(N[C@H](C(N[C@@H](CCSC)C(N[C@@H](CS4)C(N[C@H](C(N[C@@H](C)C(O)=O)=O)CCCNC(N)=N)=O)=O)=O)CCCCN)=O)C2C)=O)=O)=O)=O)=O)=O)=O)C4C)=O)=O)CC(C)C)=O)C(C)C)=O)=O)CCC(N)=O)=O)=O)=O)=C\C)=O)=O	O=C(O)CCC2NC(=O)C(NC(=O)C(NC(=O)C(NC(=O)C(NC(=O)C(NC(=O)C(NC(=O)C(NC(=O)C(NC(=O)C(NC(=O)C(NC(=O)C(NC(=O)C(NC(=O)C(NC(=O)C(NC(=O)C(NC(=O)C(NC(=O)C(NC(=O)C(NC(=O)C(NC(=O)C(NC(=O)C(NC(=O)C(NC(=O)CNC(=O)C(NC(=O)C(NC(=O)C(NC(=O)C(NC(=O)C(NC(=O)C(NC(=O)C(NC(=O)C(NC(=O)C(NC(=O)C(NC(=O)C(NC(=O)C(NC(=O)C(NC(=O)C(NC(=O)C(NC(=O)C(NC(=O)C(NC(=O)C(NC(=O)C(NC(=O)C(NC(=O)C(NC(=O)C(NC(=O)C(NC(=O)C(NC(=O)C(NC(=O)CNC(=O)C(NC(=O)C(NC(=O)C(NC(=O)C(NC(=O)C(NC(=O)C(N)CCSC)Cc1cnc[nH]1)CO)C(O)SCC(NC(=O)C(NC(=O)C(NC(=O)C(=C)NC(=O)C(NC(=O)C(=C)NC(=O)C(NC(=O)C(NC(=O)C(NC(=O)C(NC(=O)CNC(=O)C5NC(=O)C(NC(=O)C4NC(=O)CNC(=O)C(NC(=O)C(NC(=O)C(NC(=O)C(NC(=O)CNC(=O)CNC(=O)C(NC(=O)C(NC(=O)C(NC(=O)C(NC(=O)C(NC(=O)C(NC(=O)C(NC(=O)C(NC(=O)C(NC(=O)C(NC(=O)C(NC(=O)C(NC(=O)C(NC(=O)C(NC(=O)C(NC(=O)C(NC(=O)C(NC(=O)C(NC(=O)C(NC(=O)C(NC(=O)C(NC(=O)C(NC(=O)C(NC(=O)C(NC(=O)CNC(=O)C(NC2(=O))C)Cc3ccccc3)CCSC)C(C)CC)C(O)SC4)C)CC(=O)O)CCC(=O)O)CC(C)C)CCCCN)CCCCN)C)CCC(=O)N)CO)CCC(=O)O)C(C)CC)CO)CCC(=O)O)CCC(=O)O)CCC(=O)O)CC(C)C)CCC(=O)O)C(O)SC5)C)C)CCCNC(=N)N)CC(C)C)CCCCN)CO)Cc6cnc[nH]6)C(O)C)C(C)C)C(C)CC)CCCNC(=N)N)Cc7ccc(O)cc7)CCCCN)Cc8ccc(O)cc8)C(=O)O)C)CC(C)C)Cc%10c[nH]c9ccccc9%10)C)CCCCN)C(C)CC)CCCNC(=N)N)CCCCN)CO)CC(=O)O)C)C(O)C)CCCCN)CCSC)CO)CCC(=O)O)CCC(=O)O)CCC(=O)N)CC(C)C)CCCCN)C)Cc%11ccccc%11)CC(C)C)CCC(=O)O)CCCCN)C(C)C)CCCCN)CC(=O)O)C(O)C)CO)CC(C)C)CCC(=O)N)CCC(=O)O)CCCCN)CC(C)C)CCC(=O)N)C)C)C)CC(=O)O)CO)CC(=O)O)C)C(C)C)CC(C)C)C)C(C)CC)C)CCCCN	0.402089	PRISM 4
platinum_prochlorisin_3.fasta	NCC(N[C@@H](CC(O)=O)C(N/C(C(NCC(N[C@@H]([C@H](CC)C)C(N[C@H](C(N[C@@H](C)C(N[C@H](C(N[C@H](C(N[C@@H](CC1=CN=CN1)C(N[C@H](C(N[C@@H](C)C(NCC(N[C@@H](CS2)C(N[C@@H](CC3=CC=C(C=C3)O)C(NCC(NCC(N[C@H](C(N[C@H](C(N[C@@H](CCSC)C(N[C@@H](CS4)C(N[C@H](C(N[C@@H](C)C(O)=O)=O)CCCNC(N)=N)=O)=O)=O)CCCCN)=O)C2C)=O)=O)=O)=O)=O)=O)=O)C4C)=O)=O)CC(C)C)=O)C(C)C)=O)=O)CCC(N)=O)=O)=O)=O)=C\C)=O)=O	O=C(O)CCC1NC(=O)C(NC(=O)C(NC(=O)C(NC(=O)C(NC(=O)C(NC(=O)C(NC(=O)C(NC(=O)CNC(=O)C(NC(=O)C(NC(=O)C(=CC)NC(=O)C(NC(=O)C(NC(=O)C(=O)CC)C(C)CC)C(C)C)C(C)C)C(O)C)C)CC(C)C)C(C)CC)C(O)SCC(NC1(=O))C(=O)O)C(C)CC)C)C	0.295302	PRISM 4
platinum_prochlorisin_3.fasta	NCC(N[C@@H](CC(O)=O)C(N/C(C(NCC(N[C@@H]([C@H](CC)C)C(N[C@H](C(N[C@@H](C)C(N[C@H](C(N[C@H](C(N[C@@H](CC1=CN=CN1)C(N[C@H](C(N[C@@H](C)C(NCC(N[C@@H](CS2)C(N[C@@H](CC3=CC=C(C=C3)O)C(NCC(NCC(N[C@H](C(N[C@H](C(N[C@@H](CCSC)C(N[C@@H](CS4)C(N[C@H](C(N[C@@H](C)C(O)=O)=O)CCCNC(N)=N)=O)=O)=O)CCCCN)=O)C2C)=O)=O)=O)=O)=O)=O)=O)C4C)=O)=O)CC(C)C)=O)C(C)C)=O)=O)CCC(N)=O)=O)=O)=O)=C\C)=O)=O	O=C(O)CCC4NC(=O)C(NC(=O)C(NC(=O)C(NC(=O)C(NC(=O)C(NC(=O)C(NC(=O)C(NC(=O)C(NC(=O)C(NC(=O)C(NC(=O)C(NC(=O)C(NC(=O)C(NC(=O)C(NC(=O)C(NC(=O)C(NC(=O)C(NC(=O)C(NC(=O)C(NC(=O)C(NC(=O)C(NC(=O)C(NC(=O)CNC(=O)C(NC(=O)C(NC(=O)C(NC(=O)C(NC(=O)C(NC(=O)C(NC(=O)C(NC(=O)C(NC(=O)C(NC(=O)C(NC(=O)C(NC(=O)C(NC(=O)C(NC(=O)C(NC(=O)C(NC(=O)C(NC(=O)C(NC(=O)C(NC(=O)C(NC(=O)C(NC(=O)C(NC(=O)C(NC(=O)C(NC(=O)C(NC(=O)C(NC(=O)CNC(=O)C(NC(=O)C(NC(=O)C(NC(=O)C(NC(=O)C(NC(=O)C(N)CCSC)Cc1cnc[nH]1)CO)CO)C)CC(C)C)Cc3c[nH]c2ccccc23)C)CCCCN)C(C)CC)CCCNC(=N)N)CCCCN)CO)CC(=O)O)C)C(O)(C)SCC6NC(=O)CNC(=O)C(NC(=O)C(NC(=O)C(NC(=O)C(NC(=O)CNC(=O)CNC(=O)C(NC(=O)C(NC(=O)C8NC(=O)C(NC(=O)C(NC(=O)C(NC(=O)C(NC(=O)C(NC(=O)C(NC(=O)C(NC(=O)C(NC(=O)C(NC(=O)C(NC(=O)C(NC(=O)C(NC(=O)C(NC(=O)C(NC(=O)C(NC(=O)C(NC(=O)C(NC(=O)C(NC(=O)C(NC(=O)C(NC(=O)C(NC(=O)CNC(=O)C(NC4(=O))C)Cc5ccccc5)CCSC)C(C)CC)CO)C)CC(=O)O)CCC(=O)O)CC(C)C)CCCCN)CCCCN)C)CCC(=O)N)C(O)SCC(NC(=O)C(NC(=O)C(NC(=O)C(=C)NC(=O)C(NC(=O)C(=C)NC(=O)C(NC(=O)C(NC(=O)C(NC(=O)C(NC(=O)CNC(=O)C(NC(=O)C(NC6(=O))Cc7cnc[nH]7)CSC8(O))C(O)C)C(C)C)C(C)CC)CCCNC(=N)N)Cc9ccc(O)cc9)CCCCN)Cc%10ccc(O)cc%10)C(=O)O)CCC(=O)O)C(C)CC)CO)CCC(=O)O)CCC(=O)O)CCC(=O)O)CC(C)C)CCC(=O)O)C)C)CCCNC(=N)N)CC(C)C)CCCCN)CO)CCCCN)CCSC)CO)CCC(=O)O)CCC(=O)O)CCC(=O)N)CC(C)C)CCCCN)C)Cc%11ccccc%11)CC(C)C)CCC(=O)O)CCCCN)C(C)C)CCCCN)CC(=O)O)C(O)C)CO)CC(C)C)CCC(=O)N)CCC(=O)O)CCCCN)CC(C)C)CCC(=O)N)C)C)C)CC(=O)O)CO)CC(=O)O)C)C(C)C)CC(C)C)C)C(C)CC)C)CCCCN	0.436725	PRISM 4
platinum_prochlorisin_3.fasta	NCC(N[C@@H](CC(O)=O)C(N/C(C(NCC(N[C@@H]([C@H](CC)C)C(N[C@H](C(N[C@@H](C)C(N[C@H](C(N[C@H](C(N[C@@H](CC1=CN=CN1)C(N[C@H](C(N[C@@H](C)C(NCC(N[C@@H](CS2)C(N[C@@H](CC3=CC=C(C=C3)O)C(NCC(NCC(N[C@H](C(N[C@H](C(N[C@@H](CCSC)C(N[C@@H](CS4)C(N[C@H](C(N[C@@H](C)C(O)=O)=O)CCCNC(N)=N)=O)=O)=O)CCCCN)=O)C2C)=O)=O)=O)=O)=O)=O)=O)C4C)=O)=O)CC(C)C)=O)C(C)C)=O)=O)CCC(N)=O)=O)=O)=O)=C\C)=O)=O	O=C(O)CCC2NC(=O)C(NC(=O)C(NC(=O)C(NC(=O)C(NC(=O)C(NC(=O)C(NC(=O)C(NC(=O)C(NC(=O)C6NC(=O)C(NC(=O)C(NC(=O)C(NC(=O)C(NC(=O)C(NC(=O)C(NC(=O)C(NC(=O)C(NC(=O)C(NC(=O)C(NC(=O)C(NC(=O)C(NC(=O)C(NC(=O)CNC(=O)C(NC(=O)C(NC(=O)C(NC(=O)C(NC(=O)C(NC(=O)C(NC(=O)C(NC(=O)C(NC(=O)C(NC(=O)C(NC(=O)C(NC(=O)C(NC(=O)C(NC(=O)C(NC(=O)C(NC(=O)C(NC(=O)C(NC(=O)C(NC(=O)C(NC(=O)C(NC(=O)C(NC(=O)C(NC(=O)C(NC(=O)C(NC(=O)C(NC(=O)CNC(=O)C(NC(=O)C(NC(=O)C(NC(=O)C(NC(=O)C(NC(=O)C(N)CCSC)Cc1cnc[nH]1)CO)C(O)SCC4NC(=O)CNC(=O)C(NC(=O)C(NC(=O)C(NC(=O)C(NC(=O)CNC(=O)CNC(=O)C(NC(=O)C(NC(=O)C(NC(=O)C(NC(=O)C(NC(=O)C(NC(=O)C(NC(=O)C(NC(=O)C(NC(=O)C(NC(=O)C(NC(=O)C(NC(=O)C(NC(=O)C(NC(=O)C(NC(=O)C(NC(=O)C(NC(=O)C(NC(=O)C(NC(=O)C(NC(=O)C(NC(=O)C(NC(=O)C(NC(=O)C(NC(=O)CNC(=O)C(NC2(=O))C)Cc3ccccc3)CCSC)C(C)CC)CO)C)CC(=O)O)CCC(=O)O)CC(C)C)CCCCN)CCCCN)C)CCC(=O)N)C(O)SCC(NC(=O)C(NC4(=O))Cc5cnc[nH]5)C(=O)NCC(=O)NC(=CC)C(=O)NC(C(=O)NC(C(=O)NC(C(=O)NC(=C)C(=O)NC(C(=O)NC(C(=O)NC(C(=O)NC(C(=O)NC(C(=O)O)CSC6(O))Cc7ccc(O)cc7)CCCCN)CO)Cc8ccc(O)cc8)CCCNC(=N)N)C(C)CC)C(C)C)CCC(=O)O)C(C)CC)CO)CCC(=O)O)CCC(=O)O)CCC(=O)O)CC(C)C)CCC(=O)O)CO)C)C)CCCNC(=N)N)CC(C)C)CCCCN)CO)C)CC(C)C)Cc%10c[nH]c9ccccc9%10)C)CCCCN)C(C)CC)CCCNC(=N)N)CCCCN)CO)CC(=O)O)C)C(O)C)CCCCN)CCSC)CO)CCC(=O)O)CCC(=O)O)CCC(=O)N)CC(C)C)CCCCN)C)Cc%11ccccc%11)CC(C)C)CCC(=O)O)CCCCN)C(C)C)CCCCN)CC(=O)O)C(O)C)CO)CC(C)C)CCC(=O)N)CCC(=O)O)CCCCN)CC(C)C)CCC(=O)N)C)C)C)CC(=O)O)CC(=O)O)C)C(C)C)CC(C)C)C)C(C)CC)C)CCCCN	0.400517	PRISM 4
platinum_prochlorisin_3.fasta	NCC(N[C@@H](CC(O)=O)C(N/C(C(NCC(N[C@@H]([C@H](CC)C)C(N[C@H](C(N[C@@H](C)C(N[C@H](C(N[C@H](C(N[C@@H](CC1=CN=CN1)C(N[C@H](C(N[C@@H](C)C(NCC(N[C@@H](CS2)C(N[C@@H](CC3=CC=C(C=C3)O)C(NCC(NCC(N[C@H](C(N[C@H](C(N[C@@H](CCSC)C(N[C@@H](CS4)C(N[C@H](C(N[C@@H](C)C(O)=O)=O)CCCNC(N)=N)=O)=O)=O)CCCCN)=O)C2C)=O)=O)=O)=O)=O)=O)=O)C4C)=O)=O)CC(C)C)=O)C(C)C)=O)=O)CCC(N)=O)=O)=O)=O)=C\C)=O)=O	O=C(O)CCC4NC(=O)C(=C)NC(=O)C(NC(=O)C(NC(=O)C(=C)NC(=O)C(NC(=O)C(NC(=O)C(NC(=O)C(NC(=O)C(NC(=O)C(NC(=O)C(NC(=O)C(NC(=O)C(NC(=O)C(NC(=O)C(NC(=O)C(NC(=O)CNC(=O)C(NC(=O)C(NC(=O)C(NC(=O)C(NC(=O)C(NC(=O)C(NC(=O)C(NC(=O)C(NC(=O)C(NC(=O)C(NC(=O)C(=C)NC(=O)C(NC(=O)C(NC(=O)C(NC(=O)C(NC(=O)C(NC(=O)C(NC(=O)C(NC(=O)C(NC(=O)C(NC(=O)C(NC(=O)C7NC(=O)C(NC(=O)C(NC(=O)CNC(=O)C(NC(=O)C(NC(=O)C(NC(=O)C(NC(=O)C(NC(=O)C(NC(=O)C(NC(=O)C(NC(=O)C(NC(=O)C(NC(=O)C(NC(=O)C(NC(=O)C(NC(=O)C(NC(=O)C(NC(=O)C(NC(=O)C(NC(=O)C(NC(=O)C(NC(=O)C(NC(=O)C(NC(=O)C(NC(=O)C(NC(=O)C(NC(=O)C(NC(=O)CNC(=O)C(NC(=O)C(NC(=O)C(NC(=O)C(NC(=O)C(NC(=O)C(N)CCSC)Cc1cnc[nH]1)CO)CO)C)CC(C)C)Cc3c[nH]c2ccccc23)C)CCCCN)C(C)CC)CCCNC(=N)N)CCCCN)CO)CC(=O)O)C)C(O)(C)SCC(NC(=O)C(NC(=O)C5NC(=O)CNC(=O)C(NC(=O)C(NC(=O)C(NC(=O)C(NC(=O)CNC(=O)CNC(=O)C(NC(=O)C(NC(=O)C(NC(=O)C(NC(=O)C(NC(=O)C(NC(=O)C(NC4(=O))CCC(=O)O)CCC(=O)O)CC(C)C)CCC(=O)O)C(O)SC5)C)C)CCCNC(=N)N)CC(C)C)CCCCN)CO)Cc6cnc[nH]6)C(=O)NCC(=O)NC(C(=O)NC(C(=O)NC(C(=O)NC(C(=O)NC(C(=O)NC(C(=O)NC(C(=O)NC(C(=O)NC(C(=O)NC(C(=O)O)CSC7(O))Cc8ccc(O)cc8)CCCCN)CO)Cc9ccc(O)cc9)CO)CCCNC(=N)N)C(C)CC)C(C)C)C(O)C)CCCCN)CCSC)CO)CCC(=O)O)CCC(=O)O)CCC(=O)N)CC(C)C)CCCCN)C)Cc%10ccccc%10)CC(C)C)CCC(=O)O)CCCCN)C(C)C)CCCCN)CC(=O)O)C(O)C)CC(C)C)CCC(=O)N)CCC(=O)O)CCCCN)CC(C)C)CCC(=O)N)C)C)C)CC(=O)O)CC(=O)O)C)C(C)C)CC(C)C)C)C(C)CC)C)CCCCN)CCC(=O)O)C)Cc%11ccccc%11)CCSC)C(C)CC)CO)C)CC(=O)O)CCC(=O)O)CC(C)C)CCCCN)CCCCN)C)CCC(=O)N)CCC(=O)O)C(C)CC	0.436275	PRISM 4
platinum_prochlorisin_3.fasta	NCC(N[C@@H](CC(O)=O)C(N/C(C(NCC(N[C@@H]([C@H](CC)C)C(N[C@H](C(N[C@@H](C)C(N[C@H](C(N[C@H](C(N[C@@H](CC1=CN=CN1)C(N[C@H](C(N[C@@H](C)C(NCC(N[C@@H](CS2)C(N[C@@H](CC3=CC=C(C=C3)O)C(NCC(NCC(N[C@H](C(N[C@H](C(N[C@@H](CCSC)C(N[C@@H](CS4)C(N[C@H](C(N[C@@H](C)C(O)=O)=O)CCCNC(N)=N)=O)=O)=O)CCCCN)=O)C2C)=O)=O)=O)=O)=O)=O)=O)C4C)=O)=O)CC(C)C)=O)C(C)C)=O)=O)CCC(N)=O)=O)=O)=O)=C\C)=O)=O	O=C(O)CCC4NC(=O)C(NC(=O)C(NC(=O)C(NC(=O)C(NC(=O)C(NC(=O)C(NC(=O)C(NC(=O)C(NC(=O)C(NC(=O)C(NC(=O)C(NC(=O)C(NC(=O)C(NC(=O)C(NC(=O)C(NC(=O)C(NC(=O)C(NC(=O)C(NC(=O)C(NC(=O)C(NC(=O)C9NC(=O)C(NC(=O)CNC(=O)C(NC(=O)C(NC(=O)C(NC(=O)C(NC(=O)C(NC(=O)C(NC(=O)C(NC(=O)C(NC(=O)C(NC(=O)C(NC(=O)C(NC(=O)C(NC(=O)C(NC(=O)C(NC(=O)C(NC(=O)C(NC(=O)C(NC(=O)C(NC(=O)C(NC(=O)C(NC(=O)C(NC(=O)C(NC(=O)C(NC(=O)C(NC(=O)C(NC(=O)CNC(=O)C(NC(=O)C(NC(=O)C(NC(=O)C(NC(=O)C(NC(=O)C(N)CCSC)Cc1cnc[nH]1)CO)CO)C)CC(C)C)Cc3c[nH]c2ccccc23)C)CCCCN)C(C)CC)CCCNC(=N)N)CCCCN)CO)CC(=O)O)C)C(O)(C)SCC6NC(=O)C(NC(=O)C(NC(=O)CNC(=O)C(=C)NC(=O)C(NC(=O)C(NC(=O)C(NC(=O)CNC(=O)CNC(=O)C(NC(=O)C(NC(=O)C(NC(=O)C(NC(=O)C(NC(=O)C(NC(=O)C(NC(=O)C(NC(=O)C(NC(=O)C(NC(=O)C(NC(=O)C(NC(=O)C(NC(=O)C(NC(=O)C(NC(=O)C(NC(=O)C(NC(=O)C(NC(=O)C(NC(=O)C(NC(=O)C(NC(=O)C(NC(=O)C(NC(=O)C(NC(=O)CNC(=O)C(NC4(=O))C)Cc5ccccc5)CCSC)C(C)CC)CO)C)CC(=O)O)CCC(=O)O)CC(C)C)CCCCN)CCCCN)C)CCC(=O)N)CO)CCC(=O)O)C(C)CC)CO)CCC(=O)O)CCC(=O)O)CCC(=O)O)CC(C)C)CCC(=O)O)C(O)SCC(NC(=O)C(NC(=O)C(NC(=O)C(NC(=O)C(NC(=O)C(=C)NC(=O)C(NC(=O)C(NC(=O)C(NC(=O)C(=CC)NC(=O)CNC6(=O))C(C)C)C(C)CC)CCCNC(=N)N)Cc7ccc(O)cc7)CO)CCCCN)Cc8ccc(O)cc8)C(=O)O)C)C)CCCNC(=N)N)CC(C)C)CCCCN)CSC9(O)(C))Cc%10cnc[nH]%10)CCCCN)CCSC)CO)CCC(=O)O)CCC(=O)O)CCC(=O)N)CC(C)C)CCCCN)C)Cc%11ccccc%11)CC(C)C)CCC(=O)O)CCCCN)C(C)C)CCCCN)CC(=O)O)CO)CC(C)C)CCC(=O)N)CCC(=O)O)CCCCN)CC(C)C)CCC(=O)N)C)C)C)CC(=O)O)CO)CC(=O)O)C)C(C)C)CC(C)C)C)C(C)CC)C)CCCCN	0.431707	PRISM 4
platinum_prochlorisin_3.fasta	NCC(N[C@@H](CC(O)=O)C(N/C(C(NCC(N[C@@H]([C@H](CC)C)C(N[C@H](C(N[C@@H](C)C(N[C@H](C(N[C@H](C(N[C@@H](CC1=CN=CN1)C(N[C@H](C(N[C@@H](C)C(NCC(N[C@@H](CS2)C(N[C@@H](CC3=CC=C(C=C3)O)C(NCC(NCC(N[C@H](C(N[C@H](C(N[C@@H](CCSC)C(N[C@@H](CS4)C(N[C@H](C(N[C@@H](C)C(O)=O)=O)CCCNC(N)=N)=O)=O)=O)CCCCN)=O)C2C)=O)=O)=O)=O)=O)=O)=O)C4C)=O)=O)CC(C)C)=O)C(C)C)=O)=O)CCC(N)=O)=O)=O)=O)=C\C)=O)=O	O=C(O)CCC2NC(=O)C(NC(=O)C(NC(=O)C(NC(=O)C(NC(=O)C(NC(=O)C(NC(=O)C(NC(=O)C(NC(=O)C(NC(=O)C(NC(=O)C(NC(=O)C(NC(=O)C(NC(=O)C(NC(=O)C(NC(=O)C(NC(=O)C(NC(=O)C(NC(=O)C(NC(=O)C(NC(=O)C4NC(=O)C(NC(=O)CNC(=O)C(NC(=O)C(NC(=O)C(NC(=O)C(NC(=O)C(NC(=O)C(NC(=O)C(NC(=O)C(NC(=O)C(NC(=O)C(NC(=O)C(NC(=O)C(NC(=O)C6NC(=O)C(NC(=O)C(NC(=O)C(NC(=O)C(NC(=O)C(NC(=O)C(NC(=O)C(NC(=O)C(NC(=O)C(NC(=O)C(NC(=O)C(NC(=O)C(NC(=O)CNC(=O)C(NC(=O)C(NC(=O)C(NC(=O)C(NC(=O)C(NC(=O)C(N)CCSC)Cc1cnc[nH]1)C(O)SCC(NC(=O)C(NC(=O)C(NC(=O)C(=C)NC(=O)C(NC(=O)C(=C)NC(=O)C(NC(=O)C(NC(=O)C(NC(=O)C(NC(=O)CNC(=O)C(NC(=O)C(NC(=O)C(NC(=O)CNC(=O)C(NC(=O)C(NC(=O)C(NC(=O)C(NC(=O)CNC(=O)CNC(=O)C(NC(=O)C(NC(=O)C(NC(=O)C(NC(=O)C(NC(=O)C(NC(=O)C(NC(=O)C(NC(=O)C(NC(=O)C(NC(=O)C(NC(=O)C(NC(=O)C(NC(=O)C(NC(=O)C(NC(=O)C(NC(=O)C(NC(=O)C(NC(=O)C(NC(=O)C(NC(=O)C(NC(=O)C(NC(=O)C(NC(=O)C(NC(=O)CNC(=O)C(NC2(=O))C)Cc3ccccc3)CCSC)C(C)CC)CO)C)CC(=O)O)CCC(=O)O)CC(C)C)CCCCN)CCCCN)C)CCC(=O)N)CO)CCC(=O)O)C(C)CC)CO)CCC(=O)O)CCC(=O)O)CCC(=O)O)CC(C)C)CCC(=O)O)CO)C)C)CCCNC(=N)N)CC(C)C)CCCCN)CO)CSC4(O)(C))Cc5cnc[nH]5)CSC6(O))C(O)C)C(C)C)C(C)CC)CCCNC(=N)N)Cc7ccc(O)cc7)CCCCN)Cc8ccc(O)cc8)C(=O)O)CO)C)CC(C)C)Cc%10c[nH]c9ccccc9%10)C)CCCCN)C(C)CC)CCCNC(=N)N)CCCCN)CO)CC(=O)O)C)C(O)C)CCCCN)CCSC)CCC(=O)O)CCC(=O)O)CCC(=O)N)CC(C)C)CCCCN)C)Cc%11ccccc%11)CC(C)C)CCC(=O)O)CCCCN)C(C)C)CCCCN)CC(=O)O)CO)CC(C)C)CCC(=O)N)CCC(=O)O)CCCCN)CC(C)C)CCC(=O)N)C)C)C)CC(=O)O)CO)CC(=O)O)C)C(C)C)CC(C)C)C)C(C)CC)C)CCCCN	0.391304	PRISM 4
platinum_prochlorisin_3.fasta	NCC(N[C@@H](CC(O)=O)C(N/C(C(NCC(N[C@@H]([C@H](CC)C)C(N[C@H](C(N[C@@H](C)C(N[C@H](C(N[C@H](C(N[C@@H](CC1=CN=CN1)C(N[C@H](C(N[C@@H](C)C(NCC(N[C@@H](CS2)C(N[C@@H](CC3=CC=C(C=C3)O)C(NCC(NCC(N[C@H](C(N[C@H](C(N[C@@H](CCSC)C(N[C@@H](CS4)C(N[C@H](C(N[C@@H](C)C(O)=O)=O)CCCNC(N)=N)=O)=O)=O)CCCCN)=O)C2C)=O)=O)=O)=O)=O)=O)=O)C4C)=O)=O)CC(C)C)=O)C(C)C)=O)=O)CCC(N)=O)=O)=O)=O)=C\C)=O)=O	O=C(O)CCC4NC(=O)C(=C)NC(=O)C(NC(=O)C(NC(=O)C(NC(=O)C(NC(=O)C(NC(=O)C(NC(=O)C(NC(=O)C(NC(=O)C(NC(=O)C(NC(=O)C(NC(=O)C(NC(=O)C(NC(=O)C(NC(=O)C(NC(=O)CNC(=O)C(NC(=O)C(NC(=O)C(NC(=O)C(NC(=O)C(NC(=O)C(NC(=O)C(NC(=O)C(NC(=O)C(NC(=O)C(NC(=O)C(NC(=O)C(NC(=O)C(NC(=O)C(NC(=O)C(NC(=O)C(NC(=O)C(NC(=O)C(NC(=O)C(NC(=O)C(NC(=O)C(NC(=O)C(NC(=O)C7NC(=O)C(NC(=O)CNC(=O)C(NC(=O)C(NC(=O)C(NC(=O)C(NC(=O)C(NC(=O)C(NC(=O)C(NC(=O)C(NC(=O)C(NC(=O)C(NC(=O)C(NC(=O)C(NC(=O)C(NC(=O)C(NC(=O)C(NC(=O)C(NC(=O)C(NC(=O)C(NC(=O)C(NC(=O)C(NC(=O)C(NC(=O)C(NC(=O)C(NC(=O)C(NC(=O)C(NC(=O)CNC(=O)C(NC(=O)C(NC(=O)C(NC(=O)C(NC(=O)C(NC(=O)C(N)CCSC)Cc1cnc[nH]1)CO)CO)C)CC(C)C)Cc3c[nH]c2ccccc23)C)CCCCN)C(C)CC)CCCNC(=N)N)CCCCN)CO)CC(=O)O)C)C(O)C)CCCCN)CCSC)C(O)SCC5NC(=O)CNC(=O)C(=C)NC(=O)C(NC(=O)C(NC(=O)C(NC(=O)CNC(=O)CNC(=O)C(NC(=O)C(NC(=O)C(NC(=O)C(NC(=O)C(NC(=O)C(NC(=O)C(NC4(=O))CCC(=O)O)CCC(=O)O)CC(C)C)CCC(=O)O)C(O)SCC(NC(=O)C(NC5(=O))Cc6cnc[nH]6)C(=O)NCC(=O)NC(C(=O)NC(C(=O)NC(C(=O)NC(C(=O)NC(C(=O)NC(C(=O)NC(=C)C(=O)NC(C(=O)NC(C(=O)NC(C(=O)O)CSC7(O)(C))Cc8ccc(O)cc8)CCCCN)Cc9ccc(O)cc9)CO)CCCNC(=N)N)C(C)CC)C(C)C)C(O)C)C)C)CCCNC(=N)N)CC(C)C)CCCCN)CCC(=O)O)CCC(=O)O)CCC(=O)N)CC(C)C)CCCCN)C)Cc%10ccccc%10)CC(C)C)CCC(=O)O)CCCCN)C(C)C)CCCCN)CC(=O)O)CO)CC(C)C)CCC(=O)N)CCC(=O)O)CCCCN)CC(C)C)CCC(=O)N)C)C)C)CC(=O)O)CO)CC(=O)O)C)C(C)C)CC(C)C)C)C(C)CC)C)CCCCN)CCC(=O)O)C)Cc%11ccccc%11)CCSC)C(C)CC)CO)C)CC(=O)O)CCC(=O)O)CC(C)C)CCCCN)CCCCN)C)CCC(=O)N)CO)CCC(=O)O)C(C)CC	0.439614	PRISM 4
platinum_prochlorisin_3.fasta	NCC(N[C@@H](CC(O)=O)C(N/C(C(NCC(N[C@@H]([C@H](CC)C)C(N[C@H](C(N[C@@H](C)C(N[C@H](C(N[C@H](C(N[C@@H](CC1=CN=CN1)C(N[C@H](C(N[C@@H](C)C(NCC(N[C@@H](CS2)C(N[C@@H](CC3=CC=C(C=C3)O)C(NCC(NCC(N[C@H](C(N[C@H](C(N[C@@H](CCSC)C(N[C@@H](CS4)C(N[C@H](C(N[C@@H](C)C(O)=O)=O)CCCNC(N)=N)=O)=O)=O)CCCCN)=O)C2C)=O)=O)=O)=O)=O)=O)=O)C4C)=O)=O)CC(C)C)=O)C(C)C)=O)=O)CCC(N)=O)=O)=O)=O)=C\C)=O)=O	O=C(O)CCC2NC(=O)C(=C)NC(=O)C(NC(=O)C(NC(=O)C(NC(=O)C(NC(=O)C(NC(=O)C(NC(=O)C(NC(=O)C(NC(=O)C(NC(=O)C(NC(=O)C(NC(=O)C(NC(=O)C(NC(=O)C(NC(=O)C(NC(=O)CNC(=O)C(NC(=O)C(NC(=O)C(NC(=O)C(NC(=O)C(NC(=O)C(NC(=O)C(NC(=O)C(NC(=O)C(NC(=O)C(NC(=O)C(NC(=O)C(NC(=O)C(NC(=O)C(NC(=O)C(NC(=O)C(NC(=O)C(NC(=O)C(NC(=O)C(NC(=O)C(NC(=O)C(NC(=O)C(NC(=O)C6NC(=O)C(NC(=O)CNC(=O)C(NC(=O)C(NC(=O)C(NC(=O)C(NC(=O)C(NC(=O)C(NC(=O)C(NC(=O)C(NC(=O)C(NC(=O)C(NC(=O)C(NC(=O)C(NC(=O)C(NC(=O)C(NC(=O)C(NC(=O)C(NC(=O)C(NC(=O)C(NC(=O)C(NC(=O)C(NC(=O)C(NC(=O)C(NC(=O)C(NC(=O)C(NC(=O)C(NC(=O)CNC(=O)C(NC(=O)C(NC(=O)C(NC(=O)C(NC(=O)C(NC(=O)C(N)CCSC)Cc1cnc[nH]1)CO)C(O)SCC(NC(=O)CNC(=O)C(NC(=O)C(NC(=O)C(NC(=O)C(NC(=O)CNC(=O)CNC(=O)C(NC(=O)C(NC(=O)C(NC(=O)C(NC(=O)C(NC(=O)C(NC(=O)C(NC2(=O))CCC(=O)O)CCC(=O)O)CC(C)C)CCC(=O)O)CO)C)C)CCCNC(=N)N)CC(C)C)CCCCN)CO)C(=O)NC(C(=O)NC(C(=O)NCC(=O)NC(C(=O)NC(C(=O)NC(C(=O)NC(C(=O)NC3C(=O)NC(C(=O)NC(=C)C(=O)NC(C(=O)NC(C(=O)NC(C(=O)O)CSC3(O))Cc4ccc(O)cc4)CCCCN)Cc5ccc(O)cc5)CCCNC(=N)N)C(C)CC)C(C)C)C(O)C)CSC6(O)(C))Cc7cnc[nH]7)C)CC(C)C)Cc9c[nH]c8ccccc89)C)CCCCN)C(C)CC)CCCNC(=N)N)CCCCN)CO)CC(=O)O)C)C(O)C)CCCCN)CCSC)CO)CCC(=O)O)CCC(=O)O)CCC(=O)N)CC(C)C)CCCCN)C)Cc%10ccccc%10)CC(C)C)CCC(=O)O)CCCCN)C(C)C)CCCCN)CC(=O)O)CO)CC(C)C)CCC(=O)N)CCC(=O)O)CCCCN)CC(C)C)CCC(=O)N)C)C)C)CC(=O)O)CO)CC(=O)O)C)C(C)C)CC(C)C)C)C(C)CC)C)CCCCN)CCC(=O)O)C)Cc%11ccccc%11)CCSC)C(C)CC)CO)C)CC(=O)O)CCC(=O)O)CC(C)C)CCCCN)CCCCN)C)CCC(=O)N)CO)CCC(=O)O)C(C)CC	0.462725	PRISM 4
platinum_prochlorisin_3.fasta	NCC(N[C@@H](CC(O)=O)C(N/C(C(NCC(N[C@@H]([C@H](CC)C)C(N[C@H](C(N[C@@H](C)C(N[C@H](C(N[C@H](C(N[C@@H](CC1=CN=CN1)C(N[C@H](C(N[C@@H](C)C(NCC(N[C@@H](CS2)C(N[C@@H](CC3=CC=C(C=C3)O)C(NCC(NCC(N[C@H](C(N[C@H](C(N[C@@H](CCSC)C(N[C@@H](CS4)C(N[C@H](C(N[C@@H](C)C(O)=O)=O)CCCNC(N)=N)=O)=O)=O)CCCCN)=O)C2C)=O)=O)=O)=O)=O)=O)=O)C4C)=O)=O)CC(C)C)=O)C(C)C)=O)=O)CCC(N)=O)=O)=O)=O)=C\C)=O)=O	O=C(O)CCC2NC(=O)C(NC(=O)C(NC(=O)C(NC(=O)C(NC(=O)C(NC(=O)C(NC(=O)C(NC(=O)C(NC(=O)C(NC(=O)C(NC(=O)C(NC(=O)C(NC(=O)C(NC(=O)C(NC(=O)C(NC(=O)C(NC(=O)C(NC(=O)C(NC(=O)C(NC(=O)C(NC(=O)C(NC(=O)C(NC(=O)CNC(=O)C(NC(=O)C(NC(=O)C(NC(=O)C(NC(=O)C(NC(=O)C(NC(=O)C(NC(=O)C(NC(=O)C(NC(=O)C(NC(=O)C(NC(=O)C(NC(=O)C7NC(=O)C(NC(=O)C(NC(=O)C(NC(=O)C(NC(=O)C(NC(=O)C(NC(=O)C(NC(=O)C(NC(=O)C(NC(=O)C(NC(=O)C(NC(=O)C(NC(=O)CNC(=O)C(NC(=O)C(NC(=O)C(NC(=O)C(NC(=O)C(NC(=O)C(N)CCSC)Cc1cnc[nH]1)C(O)SCC4NC(=O)C(NC(=O)C(NC(=O)CNC(=O)C(NC(=O)C(NC(=O)C(NC(=O)C(NC(=O)CNC(=O)CNC(=O)C(NC(=O)C(NC(=O)C(NC(=O)C(NC(=O)C(NC(=O)C(NC(=O)C(NC(=O)C(NC(=O)C(NC(=O)C(NC(=O)C(NC(=O)C(NC(=O)C(NC(=O)C(NC(=O)C(NC(=O)C(NC(=O)C(NC(=O)C(NC(=O)C(NC(=O)C(NC(=O)C(NC(=O)C(NC(=O)C(NC(=O)C(NC(=O)CNC(=O)C(NC2(=O))C)Cc3ccccc3)CCSC)C(C)CC)CO)C)CC(=O)O)CCC(=O)O)CC(C)C)CCCCN)CCCCN)C)CCC(=O)N)CO)CCC(=O)O)C(C)CC)CO)CCC(=O)O)CCC(=O)O)CCC(=O)O)CC(C)C)CCC(=O)O)C(O)SCC(NC(=O)C(NC(=O)C(NC(=O)C(=C)NC(=O)C(NC(=O)C(=C)NC(=O)C(NC(=O)C(NC(=O)C(NC(=O)C(NC(=O)CNC4(=O))C(O)C)C(C)C)C(C)CC)CCCNC(=N)N)Cc5ccc(O)cc5)CCCCN)Cc6ccc(O)cc6)C(=O)O)C)C)CCCNC(=N)N)CC(C)C)CCCCN)CO)CSC7(O))Cc8cnc[nH]8)CO)C)CC(C)C)Cc%10c[nH]c9ccccc9%10)C)CCCCN)C(C)CC)CCCNC(=N)N)CCCCN)CO)CC(=O)O)C)C(O)C)CCCCN)CCSC)CCC(=O)O)CCC(=O)O)CCC(=O)N)CC(C)C)CCCCN)C)Cc%11ccccc%11)CC(C)C)CCC(=O)O)CCCCN)C(C)C)CCCCN)CC(=O)O)C(O)C)CO)CC(C)C)CCC(=O)N)CCC(=O)O)CCCCN)CC(C)C)CCC(=O)N)C)C)C)CC(=O)O)CO)CC(=O)O)C)C(C)C)CC(C)C)C)C(C)CC)C)CCCCN	0.39895	PRISM 4
platinum_prochlorisin_3.fasta	NCC(N[C@@H](CC(O)=O)C(N/C(C(NCC(N[C@@H]([C@H](CC)C)C(N[C@H](C(N[C@@H](C)C(N[C@H](C(N[C@H](C(N[C@@H](CC1=CN=CN1)C(N[C@H](C(N[C@@H](C)C(NCC(N[C@@H](CS2)C(N[C@@H](CC3=CC=C(C=C3)O)C(NCC(NCC(N[C@H](C(N[C@H](C(N[C@@H](CCSC)C(N[C@@H](CS4)C(N[C@H](C(N[C@@H](C)C(O)=O)=O)CCCNC(N)=N)=O)=O)=O)CCCCN)=O)C2C)=O)=O)=O)=O)=O)=O)=O)C4C)=O)=O)CC(C)C)=O)C(C)C)=O)=O)CCC(N)=O)=O)=O)=O)=C\C)=O)=O	O=C(O)CCC(NC(=O)C(=C)NC(=O)C(NC(=O)C(NC(=O)C(NC(=O)C(NC(=O)C(NC(=O)C(NC(=O)C(NC(=O)C(NC(=O)C(NC(=O)C(NC(=O)C(NC(=O)C(NC(=O)CNC(=O)C(NC(=O)C(NC(=O)C(NC(=O)C(=C)NC(=O)C(NC(=O)C(N)CCSC)Cc1cnc[nH]1)CO)C)CC(C)C)Cc3c[nH]c2ccccc23)C)CCCCN)C(C)CC)CCCNC(=N)N)CCCCN)CO)CC(=O)O)C)C(O)C)CCCCN)CCSC)C(=O)NC(C(=O)NC(C(=O)NC(C(=O)NC(C(=O)NC(C(=O)NC(C(=O)NC(C(=O)NC(C(=O)NC(C(=O)NC(C(=O)NC(C(=O)NCC(=O)NC(C(=O)NC9C(=O)NC(C(=O)NC(C(=O)NC(C(=O)NC(C(=O)NC(C(=O)NC(C(=O)NC(C(=O)NC(C(=O)NC(C(=O)NC(C(=O)NC(C(=O)NC(C(=O)NC(C(=O)NC(C(=O)NC(C(=O)NC(C(=O)NC(C(=O)NC(C(=O)NC(C(=O)NC(C(=O)NC(C(=O)NC(C(=O)NCC(=O)NC(C(=O)NC(C(=O)NC(C(=O)NC(C(=O)NC(C(=O)NC(C(=O)NC(C(=O)NC(C(=O)NC(C(=O)NC(C(=O)NC(C(=O)NC(C(=O)NC(C(=O)NC(C(=O)NC(C(=O)NC(=C)C(=O)NC(C(=O)NC(C(=O)NC(C(=O)NC(C(=O)NC(C(=O)NC7C(=O)NC(C(=O)NC(C(=O)NCC(=O)NCC(=O)NC(C(=O)NC(C(=O)NC(C(=O)NC(C(=O)NCC(=O)NC(C(=O)NC(C(=O)NC(C(=O)NCC(=O)NC4C(=O)NC(C(=O)NC(C(=O)NC(C(=O)NC(C(=O)NC(C(=O)NC(C(=O)NC(C(=O)NC(C(=O)NC(C(=O)O)CSC4(O)(C))Cc5ccc(O)cc5)CCCCN)CO)Cc6ccc(O)cc6)CO)CCCNC(=N)N)C(C)CC)C(C)C)CSC7(O))Cc8cnc[nH]8)CSC9(O)(C))CO)CCCCN)CC(C)C)CCCNC(=N)N)C)C)CCC(=O)O)CC(C)C)CCC(=O)O)CCC(=O)O)CCC(=O)O)C(C)CC)CCC(=O)O)CO)CCC(=O)N)C)CCCCN)CCCCN)CC(C)C)CCC(=O)O)CC(=O)O)C)CO)C(C)CC)CCSC)Cc%10ccccc%10)C)CCC(=O)O)CCCCN)C)C(C)CC)C)CC(C)C)C(C)C)C)CC(=O)O)CO)CC(=O)O)C)C)C)CCC(=O)N)CC(C)C)CCCCN)CCC(=O)O)CCC(=O)N)CC(C)C)CO)CC(=O)O)CCCCN)C(C)C)CCCCN)CCC(=O)O)CC(C)C)Cc%11ccccc%11)C)CCCCN)CC(C)C)CCC(=O)N)CCC(=O)O	0.461538	PRISM 4
platinum_prochlorisin_3.fasta	NCC(N[C@@H](CC(O)=O)C(N/C(C(NCC(N[C@@H]([C@H](CC)C)C(N[C@H](C(N[C@@H](C)C(N[C@H](C(N[C@H](C(N[C@@H](CC1=CN=CN1)C(N[C@H](C(N[C@@H](C)C(NCC(N[C@@H](CS2)C(N[C@@H](CC3=CC=C(C=C3)O)C(NCC(NCC(N[C@H](C(N[C@H](C(N[C@@H](CCSC)C(N[C@@H](CS4)C(N[C@H](C(N[C@@H](C)C(O)=O)=O)CCCNC(N)=N)=O)=O)=O)CCCCN)=O)C2C)=O)=O)=O)=O)=O)=O)=O)C4C)=O)=O)CC(C)C)=O)C(C)C)=O)=O)CCC(N)=O)=O)=O)=O)=C\C)=O)=O	O=C(O)CCC2NC(=O)C(NC(=O)C(NC(=O)C(NC(=O)C(NC(=O)C(NC(=O)C(NC(=O)C(NC(=O)C(NC(=O)C6NC(=O)C(NC(=O)C(NC(=O)C(NC(=O)C(NC(=O)C(NC(=O)C(NC(=O)C(NC(=O)C(NC(=O)C(NC(=O)C(NC(=O)C(NC(=O)C(NC(=O)C(NC(=O)CNC(=O)C(NC(=O)C(NC(=O)C(NC(=O)C(NC(=O)C(NC(=O)C(NC(=O)C(NC(=O)C(NC(=O)C(NC(=O)C(NC(=O)C(NC(=O)C(NC(=O)C(NC(=O)C(NC(=O)C(NC(=O)C(NC(=O)C(NC(=O)C(NC(=O)C(NC(=O)C(NC(=O)C(NC(=O)C(NC(=O)C(NC(=O)C(NC(=O)C(NC(=O)CNC(=O)C(NC(=O)C(NC(=O)C4NC(=O)C(NC(=O)C(NC(=O)C(N)CCSC)Cc1cnc[nH]1)C(O)SCC(NC(=O)C(NC(=O)C(NC(=O)C(=C)NC(=O)C(NC(=O)C(NC(=O)C(NC(=O)C(NC(=O)C(NC(=O)C(=CC)NC(=O)CNC(=O)C(NC(=O)C(NC(=O)C(NC(=O)CNC(=O)C(NC(=O)C(NC(=O)C(NC(=O)C(NC(=O)CNC(=O)CNC(=O)C(NC(=O)C(NC(=O)C(NC(=O)C(NC(=O)C(NC(=O)C(NC(=O)C(NC(=O)C(NC(=O)C(NC(=O)C(NC(=O)C(NC(=O)C(NC(=O)C(NC(=O)C(NC(=O)C(NC(=O)C(NC(=O)C(NC(=O)C(NC(=O)C(NC(=O)C(NC(=O)C(NC(=O)C(NC(=O)C(NC(=O)C(NC(=O)CNC(=O)C(NC2(=O))C)Cc3ccccc3)CCSC)C(C)CC)CO)C)CC(=O)O)CCC(=O)O)CC(C)C)CCCCN)CCCCN)C)CCC(=O)N)CO)CCC(=O)O)C(C)CC)CO)CCC(=O)O)CCC(=O)O)CCC(=O)O)CC(C)C)CCC(=O)O)CO)C)C)CCCNC(=N)N)CC(C)C)CCCCN)CO)CSC4(O))Cc5cnc[nH]5)CSC6(O))C(C)C)C(C)CC)CCCNC(=N)N)CO)Cc7ccc(O)cc7)CCCCN)Cc8ccc(O)cc8)C(=O)O)C)CC(C)C)Cc%10c[nH]c9ccccc9%10)C)CCCCN)C(C)CC)CCCNC(=N)N)CCCCN)CO)CC(=O)O)C)C(O)C)CCCCN)CCSC)CO)CCC(=O)O)CCC(=O)O)CCC(=O)N)CC(C)C)CCCCN)C)Cc%11ccccc%11)CC(C)C)CCC(=O)O)CCCCN)C(C)C)CCCCN)CC(=O)O)C(O)C)CO)CC(C)C)CCC(=O)N)CCC(=O)O)CCCCN)CC(C)C)CCC(=O)N)C)C)C)CC(=O)O)CC(=O)O)C)C(C)C)CC(C)C)C)C(C)CC)C)CCCCN	0.398964	PRISM 4
platinum_prochlorisin_3.fasta	NCC(N[C@@H](CC(O)=O)C(N/C(C(NCC(N[C@@H]([C@H](CC)C)C(N[C@H](C(N[C@@H](C)C(N[C@H](C(N[C@H](C(N[C@@H](CC1=CN=CN1)C(N[C@H](C(N[C@@H](C)C(NCC(N[C@@H](CS2)C(N[C@@H](CC3=CC=C(C=C3)O)C(NCC(NCC(N[C@H](C(N[C@H](C(N[C@@H](CCSC)C(N[C@@H](CS4)C(N[C@H](C(N[C@@H](C)C(O)=O)=O)CCCNC(N)=N)=O)=O)=O)CCCCN)=O)C2C)=O)=O)=O)=O)=O)=O)=O)C4C)=O)=O)CC(C)C)=O)C(C)C)=O)=O)CCC(N)=O)=O)=O)=O)=C\C)=O)=O	O=C(O)CCC4NC(=O)C(NC(=O)C(NC(=O)C(NC(=O)C(NC(=O)C(NC(=O)C(NC(=O)C(NC(=O)C(NC(=O)C(NC(=O)C(NC(=O)C(NC(=O)C(NC(=O)C(NC(=O)C(NC(=O)C(NC(=O)C(NC(=O)C(NC(=O)C(NC(=O)C(NC(=O)C8NC(=O)C(NC(=O)C(NC(=O)CNC(=O)C(NC(=O)C(NC(=O)C(NC(=O)C(NC(=O)C(NC(=O)C(NC(=O)C(NC(=O)C(NC(=O)C(NC(=O)C(NC(=O)C(NC(=O)C(NC(=O)C(NC(=O)C(NC(=O)C(NC(=O)C(NC(=O)C(NC(=O)C(NC(=O)C(NC(=O)C(NC(=O)C(NC(=O)C(NC(=O)C(NC(=O)C(NC(=O)C(NC(=O)CNC(=O)C(NC(=O)C(NC(=O)C(NC(=O)C(NC(=O)C(NC(=O)C(N)CCSC)Cc1cnc[nH]1)CO)CO)C)CC(C)C)Cc3c[nH]c2ccccc23)C)CCCCN)C(C)CC)CCCNC(=N)N)CCCCN)CO)CC(=O)O)C)C(O)(C)SCC(NC(=O)C(NC(=O)C6NC(=O)CNC(=O)C(NC(=O)C(NC(=O)C(NC(=O)C(NC(=O)CNC(=O)CNC(=O)C(NC(=O)C(NC(=O)C(NC(=O)C(NC(=O)C(NC(=O)C(NC(=O)C(NC(=O)C(NC(=O)C(NC(=O)C(NC(=O)C(NC(=O)C(NC(=O)C(NC(=O)C(NC(=O)C(NC(=O)C(NC(=O)C(NC(=O)C(NC(=O)C(NC(=O)C(NC(=O)C(NC(=O)C(NC(=O)C(NC(=O)C(NC(=O)CNC(=O)C(NC4(=O))C)Cc5ccccc5)CCSC)C(C)CC)CO)C)CC(=O)O)CCC(=O)O)CC(C)C)CCCCN)CCCCN)C)CCC(=O)N)CO)CCC(=O)O)C(C)CC)CO)CCC(=O)O)CCC(=O)O)CCC(=O)O)CC(C)C)CCC(=O)O)C(O)SC6)C)C)CCCNC(=N)N)CC(C)C)CCCCN)CO)Cc7cnc[nH]7)C(=O)NCC(=O)NC(=CC)C(=O)NC(C(=O)NC(C(=O)NC(C(=O)NC(=C)C(=O)NC(C(=O)NC(=C)C(=O)NC(C(=O)NC(C(=O)NC(C(=O)O)CSC8(O))Cc9ccc(O)cc9)CCCCN)Cc%10ccc(O)cc%10)CCCNC(=N)N)C(C)CC)C(C)C)CCCCN)CCSC)CO)CCC(=O)O)CCC(=O)O)CCC(=O)N)CC(C)C)CCCCN)C)Cc%11ccccc%11)CC(C)C)CCC(=O)O)CCCCN)C(C)C)CCCCN)CC(=O)O)C(O)C)CC(C)C)CCC(=O)N)CCC(=O)O)CCCCN)CC(C)C)CCC(=O)N)C)C)C)CC(=O)O)CO)CC(=O)O)C)C(C)C)CC(C)C)C)C(C)CC)C)CCCCN	0.437653	PRISM 4
platinum_prochlorisin_3.fasta	NCC(N[C@@H](CC(O)=O)C(N/C(C(NCC(N[C@@H]([C@H](CC)C)C(N[C@H](C(N[C@@H](C)C(N[C@H](C(N[C@H](C(N[C@@H](CC1=CN=CN1)C(N[C@H](C(N[C@@H](C)C(NCC(N[C@@H](CS2)C(N[C@@H](CC3=CC=C(C=C3)O)C(NCC(NCC(N[C@H](C(N[C@H](C(N[C@@H](CCSC)C(N[C@@H](CS4)C(N[C@H](C(N[C@@H](C)C(O)=O)=O)CCCNC(N)=N)=O)=O)=O)CCCCN)=O)C2C)=O)=O)=O)=O)=O)=O)=O)C4C)=O)=O)CC(C)C)=O)C(C)C)=O)=O)CCC(N)=O)=O)=O)=O)=C\C)=O)=O	O	0.0042735	PRISM 4
platinum_prochlorisin_4.fasta	C[C@@H](C(N[C@@H](CSC[C@H](N1)C(N[C@H](C(N[C@@H]2C(N[C@@H](CO)C(N[C@H](C(N[C@H](C(N[C@H](C(N[C@H](C(O)=O)CC3=CC=C(O)C=C3)=O)CSC2C)=O)CC4=CC=CC=C4)=O)CCSC)=O)=O)=O)CC(O)=O)=O)C(NCC(NCC1=O)=O)=O)=O)NC(/C(NC(CNC(CNC([C@H](C)NC([C@H](C(C)C)NC(CN)=O)=O)=O)=O)=O)=C/C)=O	C1=C[C@@H](O[C@@H]([C@H]1NC(=O)C[C@H](CCN=C(N)N)N)C(=O)O)N2C=CC(=NC2=O)N	0.090535	CHAMOIS
platinum_prochlorisin_4.fasta	O=C(C(N[C@@H](C)C(N[C@H](C(NCC(NC1)=O)=O)CSC[C@@H](C(N[C@@H](CC(O)=O)C(N[C@H](C(N[C@H](C(N[C@@H](CCSC)C(N[C@@H](CC2=CC=CC=C2)C(N[C@@H](CS3)C(N[C@@H](CC4=CC=C(C=C4)O)C(O)=O)=O)=O)=O)=O)CO)=O)C3C)=O)=O)NC1=O)=O)=O)CC	C1=C[C@@H](O[C@@H]([C@H]1NC(=O)C[C@H](CCN=C(N)N)N)C(=O)O)N2C=CC(=NC2=O)N	0.087963	CHAMOIS
platinum_prochlorisin_4.fasta	C[C@@H](C(N[C@@H](CSC[C@H](N1)C(N[C@H](C(N[C@@H]2C(N[C@@H](CO)C(N[C@H](C(N[C@H](C(N[C@H](C(N[C@H](C(O)=O)CC3=CC=C(O)C=C3)=O)CSC2C)=O)CC4=CC=CC=C4)=O)CCSC)=O)=O)=O)CC(O)=O)=O)C(NCC(NCC1=O)=O)=O)=O)NC(/C(NC(CNC(CNC([C@H](C)NC([C@H](C(C)C)NC(CN)=O)=O)=O)=O)=O)=C/C)=O	O=C(O)CCC1NC(=O)C(=CC)NC(=O)C(NC(=O)C(NC(=O)CNC(=O)C3NC(=O)C(NC(=O)C(NC(=O)C(NC(=O)C(N)C(O)(C)SCC(NC(=O)C(NC(=O)C(NC(=O)C(NC(=O)C(NC(=O)C(=C)NC1(=O))C(C)CC)C)Cc2ccccc2)CSC3(O)(C))C(=O)NC(C(=O)O)CO)C(O)C)C)Cc4ccccc4)C(C)C)CC(=O)O	0.262411	PRISM 4
platinum_prochlorisin_4.fasta	C[C@@H](C(N[C@@H](CSC[C@H](N1)C(N[C@H](C(N[C@@H]2C(N[C@@H](CO)C(N[C@H](C(N[C@H](C(N[C@H](C(N[C@H](C(O)=O)CC3=CC=C(O)C=C3)=O)CSC2C)=O)CC4=CC=CC=C4)=O)CCSC)=O)=O)=O)CC(O)=O)=O)C(NCC(NCC1=O)=O)=O)=O)NC(/C(NC(CNC(CNC([C@H](C)NC([C@H](C(C)C)NC(CN)=O)=O)=O)=O)=O)=C/C)=O	O=C(O)CCC1NC(=O)C3NC(=O)C(NC(=O)C(NC(=O)CNC(=O)C(NC(=O)C(NC(=O)C(NC(=O)C(=CC)NC(=O)C(N)C(O)(C)SCC(NC(=O)C(NC(=O)C(NC(=O)C(NC(=O)C(=C)NC1(=O))C(C)CC)C)Cc2ccccc2)C(=O)NC(C(=O)NC(=C)C(=O)O)CSC3(O)(C))C)Cc4ccccc4)C(O)C)C(C)C)CC(=O)O	0.238754	PRISM 4
platinum_prochlorisin_4.fasta	C[C@@H](C(N[C@@H](CSC[C@H](N1)C(N[C@H](C(N[C@@H]2C(N[C@@H](CO)C(N[C@H](C(N[C@H](C(N[C@H](C(N[C@H](C(O)=O)CC3=CC=C(O)C=C3)=O)CSC2C)=O)CC4=CC=CC=C4)=O)CCSC)=O)=O)=O)CC(O)=O)=O)C(NCC(NCC1=O)=O)=O)=O)NC(/C(NC(CNC(CNC([C@H](C)NC([C@H](C(C)C)NC(CN)=O)=O)=O)=O)=O)=C/C)=O	O=C(O)CCC(NC(=O)C(NC(=O)C(NC(=O)C(NC(=O)C(N)CCSC)CC(C)C)CC(C)C)C)C(=O)NC(C(=O)NC(C(=O)NC(C(=O)NC(C(=O)NC(C(=O)NC(C(=O)NC(C(=O)N%10CCCC%10(C(=O)NC(C(=O)NC(C(=O)NC(C(=O)NC(C(=O)NC(C(=O)NC(C(=O)NC(C(=O)NC(C(=O)NC(C(=O)NC(C(=O)NC(C(=O)NC(C(=O)NC(C(=O)NC(C(=O)NC(C(=O)NC(C(=O)NC(C(=O)NC(C(=O)NC(C(=O)NC(=CC)C(=O)NC(C(=O)NC(C(=O)NC(C(=O)NC(C(=O)NC(C(=O)NC(C(=O)NC(C(=O)NC(C(=O)NC(C(=O)NC(C(=O)NC(C(=O)NC(=C)C(=O)NC(C(=O)NC(C(=O)NC(C(=O)NC(C(=O)NC(C(=O)NC(C(=O)NC(C(=O)NC(C(=O)NC(C(=O)NC(C(=O)NCC(=O)NC(C(=O)NC1C(=O)NC(C(=O)NC(C(=O)NC(C(=O)NC(C(=O)NC(C(=O)NC(C(=O)NC(C(=O)NC(C(=O)NC(C(=O)NC(C(=O)NC(C(=O)NC(C(=O)NC(C(=O)NC2C(=O)NC(C(=O)NC(C(=O)NC(C(=O)NC(C(=O)NC(C(=O)NC5C(=O)NC(C(=O)NC(C(=O)NCC(=O)NCC(=O)NC(C(=O)NCC(=O)NC(C(=O)NC(C(=O)NC(C(=O)NC(C(=O)NC(C(=O)NC(C(=O)NC(C(=O)NC(C(=O)NCC(=O)NCC(=O)NCC(=O)NC(C(=O)NC(=CC)C(=O)NC(C(=O)NC(C(=O)N3CCCC3(C(=O)NC(C(=O)NC(C(=O)NC(C(=O)O)CCCNC(=N)N)CSC1(O))CSC2(O)))CC(=O)N)Cc4ccccc4)CSC5(O))C)CC(=O)O)C(C)CC)C(O)C)C)CCC(=O)O)C(O)C)C(C)C)C)C)C(C)C)CCC(=O)O)CC(C)C)CCC(=O)O)CCC(=O)O)CCC(=O)O)C(C)CC)CCC(=O)O)CO)CCC(=O)N)C)CC(=O)N)CCCCN)CC(C)C)CC(=O)O)CC(=O)O)C)CO)C(C)CC)Cc6ccccc6)C)CC(=O)O)CCCCN)C)C(C)CC)C(C)C)CC(C)C)C(C)C)C)CC(=O)O)CC(=O)O)C)C)C)CCCCN)CC(C)C)CCCCN)CCC(=O)O)CCC(=O)N)CC(C)C)CO)CC(=O)O)C)CCCCN)C(C)C)CCCCN)CCC(=O)O)CC(C)C)Cc7ccccc7)C)CCCCN)CC(C)C)CCC(=O)N)CCC(=O)O)CCC(=O)O)CO)CCSC)CCC(=O)N)Cc8ccccc8)Cc9ccccc9))C(C)CC)CO)CC(C)C)CCC(=O)O)C(C)CC)C(O)C)CCC(=O)O	0.30254	PRISM 4
platinum_prochlorisin_4.fasta	C[C@@H](C(N[C@@H](CSC[C@H](N1)C(N[C@H](C(N[C@@H]2C(N[C@@H](CO)C(N[C@H](C(N[C@H](C(N[C@H](C(N[C@H](C(O)=O)CC3=CC=C(O)C=C3)=O)CSC2C)=O)CC4=CC=CC=C4)=O)CCSC)=O)=O)=O)CC(O)=O)=O)C(NCC(NCC1=O)=O)=O)=O)NC(/C(NC(CNC(CNC([C@H](C)NC([C@H](C(C)C)NC(CN)=O)=O)=O)=O)=O)=C/C)=O	O=C(O)CCC4NC(=O)C(=CC)NC(=O)C(NC(=O)CNC(=O)C(NC(=O)CNC(=O)CNC(=O)C(NC(=O)C(NC(=O)C(NC(=O)C(NC(=O)C(NC(=O)C(NC(=O)C(NC(=O)C(NC(=O)C(NC(=O)C(NC(=O)C(NC(=O)C5NC(=O)C(NC(=O)C(NC(=O)C(NC(=O)C(NC(=O)C(NC(=O)C(NC(=O)C(NC(=O)C(NC(=O)C6NC(=O)C(NC(=O)C(NC(=O)C(NC(=O)CNC(=O)C(NC(=O)C(NC(=O)C(NC(=O)C(NC(=O)C(NC(=O)C(NC(=O)C(NC(=O)C(NC(=O)C(NC(=O)C(NC(=O)C(NC(=O)C(NC(=O)C(NC(=O)C(NC(=O)C(NC(=O)C(NC(=O)C(NC(=O)C(NC(=O)C(NC(=O)C(NC(=O)C(NC(=O)C(NC(=O)C(NC(=O)C(NC(=O)C(NC(=O)C(NC(=O)C(NC(=O)C(NC(=O)C(NC(=O)C(NC(=O)C(NC(=O)C(NC(=O)C(NC(=O)C(NC(=O)C(NC(=O)C(NC(=O)C(NC(=O)C(NC(=O)C(NC(=O)C(NC(=O)C(NC(=O)C(NC(=O)C1N(C(=O)C(NC(=O)C(NC(=O)C(NC(=O)C(NC(=O)C(NC(=O)C(NC(=O)C(NC(=O)C(NC(=O)C(NC(=O)C(NC(=O)C(NC(=O)C(N)CCSC)CC(C)C)CC(C)C)C)CCC(=O)O)CCC(=O)O)C(O)C)C(C)CC)CCC(=O)O)CC(C)C)CO)C(C)CC)CCC1)Cc2ccccc2)Cc3ccccc3)CCC(=O)N)CCSC)C(O)SCC(NC(=O)CNC(=O)CNC(=O)CNC(=O)C(NC(=O)C(NC(=O)C(NC(=O)C(=CC)NC(=O)C(NC4(=O))C)C(C)CC)CC(=O)O)C)C(=O)NC(=CC)C(=O)NC(C(=O)NC(C(=O)N7CCCC7(C(=O)NC(C(=O)NC(C(=O)NC(C(=O)O)CCCNC(=N)N)CSC5(O))CSC6(O)))CC(=O)N)Cc8ccccc8)CCC(=O)O)CCC(=O)O)CCC(=O)N)CC(C)C)CCCCN)C)Cc9ccccc9)CC(C)C)CCC(=O)O)CCCCN)C(C)C)CCCCN)C)CC(=O)O)C(O)C)CO)CC(C)C)CCC(=O)N)CCC(=O)O)CCCCN)CC(C)C)CCCCN)C)C)C)CC(=O)O)CO)CC(=O)O)C)C(C)C)CC(C)C)C(C)C)C(C)CC)C)CCCCN)CC(=O)O)C)Cc%10ccccc%10)CO)C(C)CC)C)CC(=O)O)CC(=O)O)CC(C)C)CCCCN)CC(=O)N)C)CCC(=O)N)CCC(=O)O)C(C)CC)CO)CCC(=O)O)CCC(=O)O)CCC(=O)O)CC(C)C)CCC(=O)O)CO)C(C)C)C)C)C(C)C	0.289157	PRISM 4
platinum_prochlorisin_4.fasta	C[C@@H](C(N[C@@H](CSC[C@H](N1)C(N[C@H](C(N[C@@H]2C(N[C@@H](CO)C(N[C@H](C(N[C@H](C(N[C@H](C(N[C@H](C(O)=O)CC3=CC=C(O)C=C3)=O)CSC2C)=O)CC4=CC=CC=C4)=O)CCSC)=O)=O)=O)CC(O)=O)=O)C(NCC(NCC1=O)=O)=O)=O)NC(/C(NC(CNC(CNC([C@H](C)NC([C@H](C(C)C)NC(CN)=O)=O)=O)=O)=O)=C/C)=O	O=C(O)CCC1NC(=O)C(NC(=O)C(NC(=O)C(NC(=O)CNC(=O)C(=CC)NC(=O)C(NC(=O)C(NC(=O)C(NC(=O)C(N)C(O)(C)SCC2NC(=O)C(NC(=O)C(NC(=O)C(NC(=O)C(NC1(=O))C(O)SCC(NC2(=O))C(=O)NC(C(=O)O)CO)C(C)CC)C)Cc3ccccc3)C(O)C)C)Cc4ccccc4)C(C)C)CC(=O)O)C(O)C	0.282051	PRISM 4
platinum_prochlorisin_4.fasta	C[C@@H](C(N[C@@H](CSC[C@H](N1)C(N[C@H](C(N[C@@H]2C(N[C@@H](CO)C(N[C@H](C(N[C@H](C(N[C@H](C(N[C@H](C(O)=O)CC3=CC=C(O)C=C3)=O)CSC2C)=O)CC4=CC=CC=C4)=O)CCSC)=O)=O)=O)CC(O)=O)=O)C(NCC(NCC1=O)=O)=O)=O)NC(/C(NC(CNC(CNC([C@H](C)NC([C@H](C(C)C)NC(CN)=O)=O)=O)=O)=O)=C/C)=O	O=C(O)CC(NC(=O)CN)C(=O)NC(C(=O)NCC(=O)NC(C(=O)NC(C(=O)NC(C(=O)NC(C(=O)NC(C(=O)NC(C(=O)NC1C(=O)NC(C(=O)NCC(=O)NC2C(=O)NC(C(=O)NCC(=O)NCC(=O)NC(C(=O)NC(C(=O)NC(C(=O)NC(C(=O)NC(C(=O)NC(C(=O)O)C)CCCNC(=N)N)CSC1(O)(C))CCSC)CCCCN)C(O)(C)SC2)Cc3ccc(O)cc3)C)Cc4cnc[nH]4)CC(C)C)C(C)C)C)CCC(=O)N)C(C)CC)C(O)C	0.343949	PRISM 4
platinum_prochlorisin_4.fasta	C[C@@H](C(N[C@@H](CSC[C@H](N1)C(N[C@H](C(N[C@@H]2C(N[C@@H](CO)C(N[C@H](C(N[C@H](C(N[C@H](C(N[C@H](C(O)=O)CC3=CC=C(O)C=C3)=O)CSC2C)=O)CC4=CC=CC=C4)=O)CCSC)=O)=O)=O)CC(O)=O)=O)C(NCC(NCC1=O)=O)=O)=O)NC(/C(NC(CNC(CNC([C@H](C)NC([C@H](C(C)C)NC(CN)=O)=O)=O)=O)=O)=C/C)=O	O=C(O)CCC(NC(=O)C(NC(=O)C(NC(=O)C(NC(=O)C(N)CCSC)CC(C)C)CC(C)C)C)C(=O)NC(C(=O)NC2C(=O)NC(C(=O)NC(C(=O)NC(C(=O)NC1C(=O)NC(C(=O)N%10CCCC%10(C(=O)NC(C(=O)NC(C(=O)NC(C(=O)NC(C(=O)NC(C(=O)NC(C(=O)NC(C(=O)NC(C(=O)NC(C(=O)NC(C(=O)NC(C(=O)NC(C(=O)NC(C(=O)NC(C(=O)NC(C(=O)NC(C(=O)NC(C(=O)NC(C(=O)NC(C(=O)NC(C(=O)NC(C(=O)NC(C(=O)NC(C(=O)NC(C(=O)NC(C(=O)NC(C(=O)NC(C(=O)NC(C(=O)NC(C(=O)NC(C(=O)NC(C(=O)NC5C(=O)NC(C(=O)NC(C(=O)NC(C(=O)NC(C(=O)NC(C(=O)NC(C(=O)NC(C(=O)NC(C(=O)NC(C(=O)NC(C(=O)NCC(=O)NC(C(=O)NC(C(=O)NC(C(=O)NC(C(=O)NC(C(=O)NC(C(=O)NC(C(=O)NC(C(=O)NC(C(=O)NC(C(=O)NC(C(=O)NC(C(=O)NC(C(=O)NC(C(=O)NC(C(=O)NC(C(=O)NC(C(=O)NC(C(=O)NC(C(=O)NC(C(=O)NC(C(=O)NC(C(=O)NC(C(=O)NC(C(=O)NCC(=O)NCC(=O)NC(C(=O)NCC(=O)NC(C(=O)NC(C(=O)NC(C(=O)NC(C(=O)NC(=CC)C(=O)NC(C(=O)NC(C(=O)NC(C(=O)NCC(=O)NCC(=O)NCC(=O)NC(C(=O)NC(=CC)C(=O)NC(C(=O)NC(C(=O)N3CCCC3(C(=O)NC(C(=O)NC(C(=O)NC(C(=O)O)CCCNC(=N)N)CSC1(O))CSC2(O)(C)))CC(=O)N)Cc4ccccc4)CSC5(O))C)CC(=O)O)C(C)CC)C)CCC(=O)O)C(O)C)C(C)C)C)C)C(C)C)CO)CCC(=O)O)CC(C)C)CCC(=O)O)CCC(=O)O)CCC(=O)O)CO)C(C)CC)CCC(=O)O)CO)CCC(=O)N)C)CC(=O)N)CCCCN)CC(C)C)CC(=O)O)CC(=O)O)C)CO)C(C)CC)CO)Cc6ccccc6)C)CC(=O)O)CCCCN)C)C(C)CC)C(C)C)CC(C)C)C(C)C)C)CC(=O)O)CC(=O)O)C)C)C)CCCCN)CC(C)C)CCCCN)CCC(=O)O)CCC(=O)N)CC(C)C)CO)C(O)C)CC(=O)O)C)CCCCN)C(C)C)CCCCN)CCC(=O)O)CC(C)C)Cc7ccccc7)C)CCCCN)CC(C)C)CCC(=O)N)CCC(=O)O)CCC(=O)O)CO)CCSC)CCC(=O)N)Cc8ccccc8)Cc9ccccc9))C(C)CC)CC(C)C)CCC(=O)O)C(C)CC)CCC(=O)O	0.285347	PRISM 4
platinum_prochlorisin_4.fasta	C[C@@H](C(N[C@@H](CSC[C@H](N1)C(N[C@H](C(N[C@@H]2C(N[C@@H](CO)C(N[C@H](C(N[C@H](C(N[C@H](C(N[C@H](C(O)=O)CC3=CC=C(O)C=C3)=O)CSC2C)=O)CC4=CC=CC=C4)=O)CCSC)=O)=O)=O)CC(O)=O)=O)C(NCC(NCC1=O)=O)=O)=O)NC(/C(NC(CNC(CNC([C@H](C)NC([C@H](C(C)C)NC(CN)=O)=O)=O)=O)=O)=C/C)=O	O=C(O)CCC5NC(=O)C(=CC)NC(=O)C(NC(=O)CNC(=O)C(NC(=O)CNC(=O)CNC(=O)C(NC(=O)C(NC(=O)C(NC(=O)C(NC(=O)C(NC(=O)C(NC(=O)C(NC(=O)C(NC(=O)C(NC(=O)C(NC(=O)C(NC(=O)C(NC(=O)C(NC(=O)C(NC(=O)C(NC(=O)C(NC(=O)C(NC(=O)C(NC(=O)C(NC(=O)C(NC(=O)C9NC(=O)C(NC(=O)C6NC(=O)C(NC(=O)CNC(=O)C(NC(=O)C(NC(=O)C(NC(=O)C(NC(=O)C(NC(=O)C(NC(=O)C(NC(=O)C(NC(=O)C(NC(=O)C(NC(=O)C(NC(=O)C(NC(=O)C(NC(=O)C(NC(=O)C(NC(=O)C(NC(=O)C(NC(=O)C(NC(=O)C(NC(=O)C(NC(=O)C(NC(=O)C(NC(=O)C(NC(=O)C(NC(=O)C(NC(=O)C(NC(=O)C(NC(=O)C(NC(=O)C(NC(=O)C(NC(=O)C(NC(=O)C(NC(=O)C(NC(=O)C(NC(=O)C(NC(=O)C(NC(=O)C(NC(=O)C(NC(=O)C(NC(=O)C(NC(=O)C(NC(=O)C(NC(=O)C1N(C(=O)C(NC(=O)C(NC(=O)C(NC(=O)C(NC(=O)C(NC(=O)C(NC(=O)C(NC(=O)C(NC(=O)C(NC(=O)C(NC(=O)C(NC(=O)C(N)CCSC)CC(C)C)CC(C)C)C)CCC(=O)O)CCC(=O)O)C(O)C)C(C)CC)CCC(=O)O)CC(C)C)CO)C(C)CC)CCC1)Cc2ccccc2)Cc3ccccc3)CCC(=O)N)CCSC)CO)CCC(=O)O)CCC(=O)O)CCC(=O)N)CC(C)C)CCCCN)C)Cc4ccccc4)CC(C)C)CCC(=O)O)CCCCN)C(C)C)CCCCN)C)CC(=O)O)C(O)C)CO)CC(C)C)CCC(=O)N)CCC(=O)O)CCCCN)CC(C)C)CCCCN)C)C)C)CC(=O)O)C(O)SCC(NC(=O)C8N(C(=O)C(NC(=O)C(NC(=O)C(NC(=O)C(NC(=O)CNC(=O)CNC(=O)CNC(=O)C(NC(=O)C(NC(=O)C(NC(=O)C(=CC)NC(=O)C(NC5(=O))C)C(C)CC)CC(=O)O)C)CSC6(O))C(O)C)Cc7ccccc7)CC(=O)N)CCC8)C(=O)NC(C(=O)NC(C(=O)O)CCCNC(=N)N)CSC9(O))CC(=O)O)C)C(C)C)CC(C)C)C(C)C)C(C)CC)C)CCCCN)CC(=O)O)C)Cc%10ccccc%10)C(C)CC)C)CC(=O)O)CC(=O)O)CC(C)C)CCCCN)CC(=O)N)C)CCC(=O)N)CO)CCC(=O)O)C(C)CC)CO)CCC(=O)O)CCC(=O)O)CCC(=O)O)CC(C)C)CCC(=O)O)CO)C(C)C)C)C)C(C)C	0.300716	PRISM 4
platinum_prochlorisin_4.fasta	C[C@@H](C(N[C@@H](CSC[C@H](N1)C(N[C@H](C(N[C@@H]2C(N[C@@H](CO)C(N[C@H](C(N[C@H](C(N[C@H](C(N[C@H](C(O)=O)CC3=CC=C(O)C=C3)=O)CSC2C)=O)CC4=CC=CC=C4)=O)CCSC)=O)=O)=O)CC(O)=O)=O)C(NCC(NCC1=O)=O)=O)=O)NC(/C(NC(CNC(CNC([C@H](C)NC([C@H](C(C)C)NC(CN)=O)=O)=O)=O)=O)=C/C)=O	O=C(O)CCC1NC(=O)C(=CC)NC(=O)C(NC(=O)CNC(=O)C(NC(=O)CNC(=O)CNC(=O)C(NC(=O)C(NC(=O)C(=C)NC(=O)C(NC(=O)C(NC(=O)C(NC(=O)C(NC(=O)C(NC(=O)C(NC(=O)C(NC(=O)C(NC(=O)C(NC(=O)C(NC(=O)C(NC(=O)C(NC(=O)C(NC(=O)C(NC(=O)C(NC(=O)C(NC(=O)C(NC(=O)C(NC(=O)C(NC(=O)C(NC(=O)C(NC(=O)CNC(=O)C(NC(=O)C(NC(=O)C(NC(=O)C(NC(=O)C(NC(=O)C(NC(=O)C(NC(=O)C(NC(=O)C(NC(=O)C(NC(=O)C(NC(=O)C(NC(=O)C(NC(=O)C(NC(=O)C(NC(=O)C(NC(=O)C(NC(=O)C(NC(=O)C(NC(=O)C(NC(=O)C(NC(=O)C(NC(=O)C(NC(=O)C(NC(=O)C(NC(=O)C(NC(=O)C(NC(=O)C(NC(=O)C(NC(=O)C(NC(=O)C(NC(=O)C(NC(=O)C(NC(=O)C(NC(=O)C(NC(=O)C(NC(=O)C(NC(=O)C2NC(=O)C(NC(=O)C(NC(=O)C(NC(=O)C(NC(=O)C6N(C(=O)C(NC(=O)C(NC(=O)C(NC(=O)C(NC(=O)C(NC(=O)C(NC(=O)C(NC(=O)C(NC(=O)C(NC(=O)C(NC(=O)C(NC(=O)C(N)CCSC)CC(C)C)CC(C)C)C)CCC(=O)O)CCC(=O)O)C(O)(C)SCC(NC(=O)C3NC(=O)C5N(C(=O)C(NC(=O)C(NC(=O)C(NC(=O)C(NC(=O)CNC(=O)CNC(=O)CNC(=O)C(NC(=O)C(NC(=O)C(NC(=O)C(=CC)NC(=O)C(NC1(=O))C)C(C)CC)CC(=O)O)C)CSC2(O))C(O)(C)SC3)Cc4ccccc4)CC(=O)N)CCC5)C(=O)NC(C(=O)O)CCCNC(=N)N)C(C)CC)CCC(=O)O)CC(C)C)CO)C(C)CC)CCC6)Cc7ccccc7)Cc8ccccc8)CCC(=O)N)CCSC)CCC(=O)O)CCC(=O)O)CCC(=O)N)CC(C)C)CCCCN)C)Cc9ccccc9)CC(C)C)CCC(=O)O)CCCCN)C(C)C)CCCCN)C)CC(=O)O)C(O)C)CO)CC(C)C)CCC(=O)N)CCC(=O)O)CCCCN)CC(C)C)CCCCN)C)C)C)CC(=O)O)CO)CC(=O)O)C)C(C)C)CC(C)C)C(C)C)C(C)CC)C)CCCCN)CC(=O)O)C)Cc%10ccccc%10)CO)C(C)CC)CO)C)CC(=O)O)CC(=O)O)CC(C)C)CCCCN)CC(=O)N)C)CCC(=O)N)CO)CCC(=O)O)C(C)CC)CO)CCC(=O)O)CCC(=O)O)CCC(=O)O)CC(C)C)CCC(=O)O)C(C)C)C)C)C(C)C	0.279012	PRISM 4
platinum_prochlorisin_4.fasta	C[C@@H](C(N[C@@H](CSC[C@H](N1)C(N[C@H](C(N[C@@H]2C(N[C@@H](CO)C(N[C@H](C(N[C@H](C(N[C@H](C(N[C@H](C(O)=O)CC3=CC=C(O)C=C3)=O)CSC2C)=O)CC4=CC=CC=C4)=O)CCSC)=O)=O)=O)CC(O)=O)=O)C(NCC(NCC1=O)=O)=O)=O)NC(/C(NC(CNC(CNC([C@H](C)NC([C@H](C(C)C)NC(CN)=O)=O)=O)=O)=O)=C/C)=O	O=C(O)CCC1NC(=O)C3NC(=O)C(NC(=O)C(NC(=O)CNC(=O)C(NC(=O)C(NC(=O)C(NC(=O)C(NC(=O)C(=O)CC)C(O)(C)SCC(NC(=O)C(NC(=O)C(NC(=O)C(NC(=O)C(NC(=O)C(NC1(=O))CO)C(C)CC)C)Cc2ccccc2)CSC3(O)(C))C(=O)NC(C(=O)O)CO)C)Cc4ccccc4)C(O)C)C(C)C)CC(=O)O	0.264493	PRISM 4
platinum_prochlorisin_4.fasta	C[C@@H](C(N[C@@H](CSC[C@H](N1)C(N[C@H](C(N[C@@H]2C(N[C@@H](CO)C(N[C@H](C(N[C@H](C(N[C@H](C(N[C@H](C(O)=O)CC3=CC=C(O)C=C3)=O)CSC2C)=O)CC4=CC=CC=C4)=O)CCSC)=O)=O)=O)CC(O)=O)=O)C(NCC(NCC1=O)=O)=O)=O)NC(/C(NC(CNC(CNC([C@H](C)NC([C@H](C(C)C)NC(CN)=O)=O)=O)=O)=O)=C/C)=O	O=C(O)CCC1NC(=O)C3NC(=O)C(NC(=O)C(NC(=O)CNC(=O)C(=CC)NC(=O)C(NC(=O)C(NC(=O)C(NC(=O)C(N)C(O)C)C(O)(C)SCC(NC(=O)C(NC(=O)C(NC(=O)C(NC(=O)C(NC(=O)C(=C)NC1(=O))C(C)CC)C)Cc2ccccc2)CSC3(O)(C))C(=O)NC(=C)C(=O)O)C)Cc4ccccc4)C(C)C)CC(=O)O	0.243902	PRISM 4
platinum_prochlorisin_4.fasta	C[C@@H](C(N[C@@H](CSC[C@H](N1)C(N[C@H](C(N[C@@H]2C(N[C@@H](CO)C(N[C@H](C(N[C@H](C(N[C@H](C(N[C@H](C(O)=O)CC3=CC=C(O)C=C3)=O)CSC2C)=O)CC4=CC=CC=C4)=O)CCSC)=O)=O)=O)CC(O)=O)=O)C(NCC(NCC1=O)=O)=O)=O)NC(/C(NC(CNC(CNC([C@H](C)NC([C@H](C(C)C)NC(CN)=O)=O)=O)=O)=O)=C/C)=O	O=C(O)CCC1NC(=O)C(=CC)NC(=O)C(NC(=O)CNC(=O)C(NC(=O)CNC(=O)CNC(=O)C(NC(=O)C(NC(=O)C(=C)NC(=O)C(NC(=O)C(NC(=O)C(NC(=O)C(NC(=O)C(NC(=O)C(NC(=O)C(NC(=O)C(NC(=O)C(NC(=O)C(NC(=O)C(NC(=O)C(NC(=O)C(NC(=O)C(NC(=O)C(NC(=O)C(NC(=O)C(NC(=O)C(NC(=O)C(NC(=O)C2NC(=O)C(NC(=O)CNC(=O)C(NC(=O)C(NC(=O)C(NC(=O)C(NC(=O)C(NC(=O)C(NC(=O)C(NC(=O)C(NC(=O)C(NC(=O)C(NC(=O)C(NC(=O)C(NC(=O)C(NC(=O)C(NC(=O)C(NC(=O)C(NC(=O)C(NC(=O)C(NC(=O)C(NC(=O)C(NC(=O)C(NC(=O)C(NC(=O)C3NC(=O)C(NC(=O)C(NC(=O)C(NC(=O)C(NC(=O)C(NC(=O)C(NC(=O)C(NC(=O)C(NC(=O)C(NC(=O)C(NC(=O)C(NC(=O)C(NC(=O)C(NC(=O)C(NC(=O)C(NC(=O)C(NC(=O)C(NC(=O)C(NC(=O)C(NC(=O)C6N(C(=O)C(NC(=O)C(NC(=O)C(NC(=O)C(NC(=O)C(NC(=O)C(NC(=O)C(NC(=O)C(NC(=O)C(NC(=O)C(NC(=O)C(NC(=O)C(N)CCSC)CC(C)C)CC(C)C)C)CCC(=O)O)CCC(=O)O)C(O)C)C(C)CC)CCC(=O)O)CC(C)C)C(O)SCC(NC(=O)CNC(=O)CNC(=O)CNC(=O)C(NC(=O)C(NC(=O)C(NC(=O)C(NC(=O)C(NC1(=O))C)C(O)C)C(C)CC)CC(=O)O)C)C(=O)NC(=CC)C(=O)NC(C(=O)NC(C(=O)N4CCCC4(C(=O)NC(C(=O)NC(C(=O)NC(C(=O)O)CCCNC(=N)N)CSC2(O))CSC3(O)(C)))CC(=O)N)Cc5ccccc5)C(C)CC)CCC6)Cc7ccccc7)Cc8ccccc8)CCC(=O)N)CCSC)CO)CCC(=O)O)CCC(=O)O)CCC(=O)N)CC(C)C)CCCCN)C)Cc9ccccc9)CC(C)C)CCC(=O)O)CCCCN)C(C)C)CCCCN)C)CC(=O)O)CO)CC(C)C)CCC(=O)N)CCC(=O)O)CCCCN)CC(C)C)CCCCN)C)C)C)CC(=O)O)CO)CC(=O)O)C)C(C)C)CC(C)C)C(C)C)C(C)CC)C)CCCCN)CC(=O)O)C)Cc%10ccccc%10)C(C)CC)CO)C)CC(=O)O)CC(=O)O)CC(C)C)CCCCN)CC(=O)N)C)CCC(=O)N)CO)CCC(=O)O)C(C)CC)CO)CCC(=O)O)CCC(=O)O)CCC(=O)O)CC(C)C)CCC(=O)O)C(C)C)C)C)C(C)C	0.297297	PRISM 4
platinum_prochlorisin_4.fasta	C[C@@H](C(N[C@@H](CSC[C@H](N1)C(N[C@H](C(N[C@@H]2C(N[C@@H](CO)C(N[C@H](C(N[C@H](C(N[C@H](C(N[C@H](C(O)=O)CC3=CC=C(O)C=C3)=O)CSC2C)=O)CC4=CC=CC=C4)=O)CCSC)=O)=O)=O)CC(O)=O)=O)C(NCC(NCC1=O)=O)=O)=O)NC(/C(NC(CNC(CNC([C@H](C)NC([C@H](C(C)C)NC(CN)=O)=O)=O)=O)=O)=C/C)=O	O=C(O)CCC2NC(=O)C(NC(=O)C(NC(=O)C(NC(=O)CNC(=O)C(NC(=O)C(NC(=O)C(NC(=O)C(=CC)NC(=O)C(=O)CC)C)Cc1ccccc1)C(O)(C)SCC3NC(=O)C(NC(=O)C(NC(=O)C(NC(=O)C(NC2(=O))C(O)SCC(NC3(=O))C(=O)NC(=C)C(=O)O)C(C)CC)C)Cc4ccccc4)C(C)C)CC(=O)O)C(O)C	0.310714	PRISM 4
platinum_prochlorisin_4.fasta	C[C@@H](C(N[C@@H](CSC[C@H](N1)C(N[C@H](C(N[C@@H]2C(N[C@@H](CO)C(N[C@H](C(N[C@H](C(N[C@H](C(N[C@H](C(O)=O)CC3=CC=C(O)C=C3)=O)CSC2C)=O)CC4=CC=CC=C4)=O)CCSC)=O)=O)=O)CC(O)=O)=O)C(NCC(NCC1=O)=O)=O)=O)NC(/C(NC(CNC(CNC([C@H](C)NC([C@H](C(C)C)NC(CN)=O)=O)=O)=O)=O)=C/C)=O	O=C(O)CCC1NC(=O)C(NC(=O)C(NC(=O)C(NC(=O)CNC(=O)C(NC(=O)C(NC(=O)C(NC(=O)C3NC(=O)C(N)C(O)(C)SCC(NC(=O)C(NC(=O)C(NC(=O)C(NC(=O)C(NC(=O)C(NC1(=O))CO)C(C)CC)C)Cc2ccccc2)CSC3(O)(C))C(=O)NC(=C)C(=O)O)C)Cc4ccccc4)C(O)C)C(C)C)CC(=O)O)C(O)C	0.243636	PRISM 4
platinum_prochlorisin_4.fasta	C[C@@H](C(N[C@@H](CSC[C@H](N1)C(N[C@H](C(N[C@@H]2C(N[C@@H](CO)C(N[C@H](C(N[C@H](C(N[C@H](C(N[C@H](C(O)=O)CC3=CC=C(O)C=C3)=O)CSC2C)=O)CC4=CC=CC=C4)=O)CCSC)=O)=O)=O)CC(O)=O)=O)C(NCC(NCC1=O)=O)=O)=O)NC(/C(NC(CNC(CNC([C@H](C)NC([C@H](C(C)C)NC(CN)=O)=O)=O)=O)=O)=C/C)=O	O=C(O)CCC1NC(=O)C3NC(=O)C(NC(=O)C(NC(=O)CNC(=O)C(NC(=O)C(NC(=O)C(NC(=O)C(NC(=O)C(N)C(O)(C)SCC(NC(=O)C(NC(=O)C(NC(=O)C(NC(=O)C(NC(=O)C(NC1(=O))CO)C(C)CC)C)Cc2ccccc2)CSC3(O)(C))C(=O)NC(C(=O)O)CO)C(O)C)C)Cc4ccccc4)C(O)C)C(C)C)CC(=O)O	0.258303	PRISM 4
platinum_prochlorisin_4.fasta	C[C@@H](C(N[C@@H](CSC[C@H](N1)C(N[C@H](C(N[C@@H]2C(N[C@@H](CO)C(N[C@H](C(N[C@H](C(N[C@H](C(N[C@H](C(O)=O)CC3=CC=C(O)C=C3)=O)CSC2C)=O)CC4=CC=CC=C4)=O)CCSC)=O)=O)=O)CC(O)=O)=O)C(NCC(NCC1=O)=O)=O)=O)NC(/C(NC(CNC(CNC([C@H](C)NC([C@H](C(C)C)NC(CN)=O)=O)=O)=O)=O)=C/C)=O	O=C(O)CCC(NC(=O)C(NC(=O)C(NC(=O)C(NC(=O)C(N)CCSC)CC(C)C)CC(C)C)C)C(=O)NC(C(=O)NC1C(=O)NC(C(=O)NC(C(=O)NC(C(=O)NC(C(=O)NC(C(=O)N%10CCCC%10(C(=O)NC(C(=O)NC(C(=O)NC(C(=O)NC(C(=O)NC(C(=O)NC(C(=O)NC(C(=O)NC(C(=O)NC(C(=O)NC(C(=O)NC(C(=O)NC(C(=O)NC(C(=O)NC(C(=O)NC(C(=O)NC(C(=O)NC(C(=O)NC(C(=O)NC(C(=O)NC(C(=O)NC(C(=O)NC(C(=O)NC(C(=O)NC(C(=O)NC(C(=O)NC(C(=O)NC(C(=O)NC(C(=O)NC(C(=O)NC(C(=O)NC(C(=O)NC2C(=O)NC(C(=O)NC(C(=O)NC(C(=O)NC(C(=O)NC(C(=O)NC(C(=O)NC(C(=O)NC(C(=O)NC(C(=O)NC(C(=O)NCC(=O)NC(C(=O)NC(C(=O)NC(C(=O)NC(C(=O)NC(C(=O)NC(C(=O)NC(C(=O)NC(C(=O)NC(C(=O)NC(C(=O)NC(C(=O)NC(C(=O)NC(C(=O)NC(C(=O)NC(C(=O)NC(C(=O)NC(C(=O)NC(C(=O)NC(C(=O)NC(C(=O)NC(C(=O)NC5C(=O)NC(C(=O)NC(C(=O)NCC(=O)NCC(=O)NC(C(=O)NCC(=O)NC(C(=O)NC(C(=O)NC(C(=O)NC(C(=O)NC(=CC)C(=O)NC(C(=O)NC(C(=O)NC(C(=O)NCC(=O)NCC(=O)NCC(=O)NC(C(=O)NC(=CC)C(=O)NC(C(=O)NC(C(=O)N3CCCC3(C(=O)NC(C(=O)NC(C(=O)NC(C(=O)O)CCCNC(=N)N)CSC1(O)(C))CSC2(O)))CC(=O)N)Cc4ccccc4)CSC5(O))C)CC(=O)O)C(C)CC)C)CCC(=O)O)C(O)C)C(C)C)C)C)C(C)C)CCC(=O)O)CC(C)C)CCC(=O)O)CCC(=O)O)CCC(=O)O)CO)C(C)CC)CCC(=O)O)CO)CCC(=O)N)C)CC(=O)N)CCCCN)CC(C)C)CC(=O)O)CC(=O)O)C)CO)C(C)CC)CO)Cc6ccccc6)C)CC(=O)O)CCCCN)C)C(C)CC)C(C)C)CC(C)C)C(C)C)C)CC(=O)O)CC(=O)O)C)C)C)CCCCN)CC(C)C)CCCCN)CCC(=O)O)CCC(=O)N)CC(C)C)CO)C(O)C)CC(=O)O)C)CCCCN)C(C)C)CCCCN)CCC(=O)O)CC(C)C)Cc7ccccc7)C)CCCCN)CC(C)C)CCC(=O)N)CCC(=O)O)CCC(=O)O)CO)CCSC)CCC(=O)N)Cc8ccccc8)Cc9ccccc9))C(C)CC)CO)CC(C)C)CCC(=O)O)C(C)CC)CCC(=O)O	0.282776	PRISM 4
platinum_prochlorisin_4.fasta	C[C@@H](C(N[C@@H](CSC[C@H](N1)C(N[C@H](C(N[C@@H]2C(N[C@@H](CO)C(N[C@H](C(N[C@H](C(N[C@H](C(N[C@H](C(O)=O)CC3=CC=C(O)C=C3)=O)CSC2C)=O)CC4=CC=CC=C4)=O)CCSC)=O)=O)=O)CC(O)=O)=O)C(NCC(NCC1=O)=O)=O)=O)NC(/C(NC(CNC(CNC([C@H](C)NC([C@H](C(C)C)NC(CN)=O)=O)=O)=O)=O)=C/C)=O	O=C(O)CCC(NC(=O)C(NC(=O)C(NC(=O)C(NC(=O)C(N)CCSC)CC(C)C)CC(C)C)C)C(=O)NC(C(=O)NC(C(=O)NC(C(=O)NC(C(=O)NC(C(=O)NC2C(=O)NC(C(=O)N%10CCCC%10(C(=O)NC(C(=O)NC(C(=O)NC(C(=O)NC(C(=O)NC(C(=O)NC(C(=O)NC(C(=O)NC(C(=O)NC(C(=O)NC(C(=O)NC(C(=O)NC(C(=O)NC(C(=O)NC(C(=O)NC(C(=O)NC(C(=O)NC(C(=O)NC(C(=O)NC(C(=O)NC(C(=O)NC(C(=O)NC(C(=O)NC(C(=O)NC(C(=O)NC(C(=O)NC(C(=O)NC(C(=O)NC(C(=O)NC(C(=O)NC(C(=O)NC(C(=O)NC5C(=O)NC(C(=O)NC(C(=O)NC(C(=O)NC(C(=O)NC(C(=O)NC(C(=O)NC(C(=O)NC(C(=O)NC(C(=O)NC(C(=O)NCC(=O)NC(C(=O)NC(C(=O)NC(C(=O)NC(C(=O)NC(C(=O)NC(C(=O)NC(C(=O)NC(C(=O)NC(C(=O)NC(C(=O)NC(C(=O)NC(C(=O)NC(C(=O)NC(C(=O)NC(C(=O)NC1C(=O)NC(C(=O)NC(C(=O)NC(C(=O)NC(C(=O)NC(C(=O)NC(=C)C(=O)NC(C(=O)NC(C(=O)NCC(=O)NCC(=O)NC(C(=O)NCC(=O)NC(C(=O)NC(C(=O)NC(C(=O)NC(C(=O)NC(=CC)C(=O)NC(C(=O)NC(C(=O)NC(C(=O)NCC(=O)NCC(=O)NCC(=O)NC(C(=O)NC(=CC)C(=O)NC(C(=O)NC(C(=O)N3CCCC3(C(=O)NC(C(=O)NC(C(=O)NC(C(=O)O)CCCNC(=N)N)CSC1(O))CSC2(O)))CC(=O)N)Cc4ccccc4)CSC5(O))C)CC(=O)O)C(C)CC)C)CCC(=O)O)C(O)C)C(C)C)C)C)C(C)C)CCC(=O)O)CC(C)C)CCC(=O)O)CCC(=O)O)CCC(=O)O)C(C)CC)CCC(=O)O)CO)CCC(=O)N)C)CC(=O)N)CCCCN)CC(C)C)CC(=O)O)CC(=O)O)C)CO)C(C)CC)CO)Cc6ccccc6)C)CC(=O)O)CCCCN)C)C(C)CC)C(C)C)CC(C)C)C(C)C)C)CC(=O)O)CC(=O)O)C)C)C)CCCCN)CC(C)C)CCCCN)CCC(=O)O)CCC(=O)N)CC(C)C)CO)C(O)C)CC(=O)O)C)CCCCN)C(C)C)CCCCN)CCC(=O)O)CC(C)C)Cc7ccccc7)C)CCCCN)CC(C)C)CCC(=O)N)CCC(=O)O)CCC(=O)O)CO)CCSC)CCC(=O)N)Cc8ccccc8)Cc9ccccc9))C(C)CC)CC(C)C)CCC(=O)O)C(C)CC)C(O)C)CCC(=O)O	0.29602	PRISM 4
platinum_prochlorisin_4.fasta	C[C@@H](C(N[C@@H](CSC[C@H](N1)C(N[C@H](C(N[C@@H]2C(N[C@@H](CO)C(N[C@H](C(N[C@H](C(N[C@H](C(N[C@H](C(O)=O)CC3=CC=C(O)C=C3)=O)CSC2C)=O)CC4=CC=CC=C4)=O)CCSC)=O)=O)=O)CC(O)=O)=O)C(NCC(NCC1=O)=O)=O)=O)NC(/C(NC(CNC(CNC([C@H](C)NC([C@H](C(C)C)NC(CN)=O)=O)=O)=O)=O)=C/C)=O	O=C(O)CCC5NC(=O)C(=CC)NC(=O)C(NC(=O)CNC(=O)C(NC(=O)CNC(=O)CNC(=O)C(NC(=O)C(NC(=O)C(NC(=O)C(NC(=O)C(NC(=O)C(NC(=O)C(NC(=O)C(NC(=O)C(NC(=O)C(NC(=O)C(NC(=O)C(NC(=O)C(NC(=O)C(NC(=O)C(NC(=O)C(NC(=O)C(NC(=O)C(NC(=O)C(NC(=O)C(NC(=O)C9NC(=O)C(NC(=O)C(NC(=O)C(NC(=O)CNC(=O)C(NC(=O)C(NC(=O)C(NC(=O)C(NC(=O)C(NC(=O)C(NC(=O)C(NC(=O)C(NC(=O)C(NC(=O)C(NC(=O)C(NC(=O)C(NC(=O)C(NC(=O)C(NC(=O)C(NC(=O)C(NC(=O)C(NC(=O)C(NC(=O)C(NC(=O)C(NC(=O)C(NC(=O)C6NC(=O)C(NC(=O)C(NC(=O)C(NC(=O)C(NC(=O)C(NC(=O)C(NC(=O)C(NC(=O)C(NC(=O)C(NC(=O)C(NC(=O)C(NC(=O)C(NC(=O)C(NC(=O)C(NC(=O)C(NC(=O)C(NC(=O)C(NC(=O)C(NC(=O)C(NC(=O)C(NC(=O)C1N(C(=O)C(NC(=O)C(NC(=O)C(NC(=O)C(NC(=O)C(NC(=O)C(NC(=O)C(NC(=O)C(NC(=O)C(NC(=O)C(NC(=O)C(NC(=O)C(N)CCSC)CC(C)C)CC(C)C)C)CCC(=O)O)CCC(=O)O)C(O)C)C(C)CC)CCC(=O)O)CC(C)C)CO)C(C)CC)CCC1)Cc2ccccc2)Cc3ccccc3)CCC(=O)N)CCSC)CO)CCC(=O)O)CCC(=O)O)CCC(=O)N)CC(C)C)CCCCN)C)Cc4ccccc4)CC(C)C)CCC(=O)O)CCCCN)C(C)C)CCCCN)C)CC(=O)O)C(O)(C)SCC(NC(=O)C(NC(=O)C8N(C(=O)C(NC(=O)C(NC(=O)C(=CC)NC(=O)C(NC(=O)CNC(=O)CNC(=O)CNC(=O)C(NC(=O)C(NC(=O)C(NC(=O)C(=CC)NC(=O)C(NC5(=O))C)C(C)CC)CC(=O)O)C)CSC6(O))Cc7ccccc7)CC(=O)N)CCC8)CSC9(O))C(=O)NC(C(=O)O)CCCNC(=N)N)CC(C)C)CCC(=O)N)CCC(=O)O)CCCCN)CC(C)C)CCCCN)C)C)C)CC(=O)O)CO)CC(=O)O)C)C(C)C)CC(C)C)C(C)C)C(C)CC)C)CCCCN)CC(=O)O)C)Cc%10ccccc%10)CO)C(C)CC)C)CC(=O)O)CC(=O)O)CC(C)C)CCCCN)CC(=O)N)C)CCC(=O)N)CO)CCC(=O)O)C(C)CC)CO)CCC(=O)O)CCC(=O)O)CCC(=O)O)CC(C)C)CCC(=O)O)CO)C(C)C)C)C)C(C)C	0.2891	PRISM 4
platinum_prochlorisin_4.fasta	C[C@@H](C(N[C@@H](CSC[C@H](N1)C(N[C@H](C(N[C@@H]2C(N[C@@H](CO)C(N[C@H](C(N[C@H](C(N[C@H](C(N[C@H](C(O)=O)CC3=CC=C(O)C=C3)=O)CSC2C)=O)CC4=CC=CC=C4)=O)CCSC)=O)=O)=O)CC(O)=O)=O)C(NCC(NCC1=O)=O)=O)=O)NC(/C(NC(CNC(CNC([C@H](C)NC([C@H](C(C)C)NC(CN)=O)=O)=O)=O)=O)=C/C)=O	O=C(O)CCC(NC(=O)C(=C)NC(=O)C(NC(=O)C(NC(=O)C(NC(=O)C(NC(=O)C(NC(=O)C(NC(=O)C(NC(=O)C(NC(=O)C(NC(=O)C(NC(=O)C(NC(=O)C(NC(=O)CNC(=O)C(NC(=O)C(NC(=O)C(NC(=O)C(NC(=O)C(NC(=O)C(NC(=O)C(NC(=O)C(NC(=O)C(NC(=O)C(NC(=O)C(NC(=O)C(NC(=O)C(NC(=O)C(NC(=O)C(NC(=O)C(NC(=O)C(NC(=O)C(NC(=O)C(NC(=O)C(NC(=O)C(NC(=O)C(NC(=O)C(NC(=O)C(NC(=O)C(NC(=O)C(NC(=O)C(NC(=O)C(NC(=O)C(NC(=O)C(NC(=O)C(NC(=O)C(NC(=O)C(NC(=O)C(NC(=O)C(NC(=O)C(NC(=O)C(NC(=O)C(NC(=O)C(NC(=O)C(NC(=O)C(NC(=O)C(NC(=O)C1N(C(=O)C(NC(=O)C(NC(=O)C(NC(=O)C(NC(=O)C(NC(=O)C(NC(=O)C(NC(=O)C(NC(=O)C(NC(=O)C(NC(=O)C(NC(=O)C(N)CCSC)CC(C)C)CC(C)C)C)CCC(=O)O)CCC(=O)O)C(O)C)C(C)CC)CCC(=O)O)CC(C)C)CO)C(C)CC)CCC1)Cc2ccccc2)Cc3ccccc3)CCC(=O)N)CCSC)CO)CCC(=O)O)CCC(=O)O)CCC(=O)N)CC(C)C)CCCCN)C)Cc4ccccc4)CC(C)C)CCC(=O)O)CCCCN)C(C)C)CCCCN)C)CC(=O)O)C(O)C)CO)CC(C)C)CCC(=O)N)CCC(=O)O)CCCCN)CC(C)C)CCCCN)C)C)C)CC(=O)O)CO)CC(=O)O)C)C(C)C)CC(C)C)C(C)C)C(C)CC)C)CCCCN)CC(=O)O)C)Cc5ccccc5)CO)C(C)CC)CO)C)CC(=O)O)CC(=O)O)CC(C)C)CCCCN)CC(=O)N)C)CCC(=O)N)C(=O)NC(C(=O)NC%10C(=O)NC(C(=O)NC(C(=O)NC(C(=O)NC(C(=O)NC(C(=O)NC6C(=O)NC(C(=O)NC(C(=O)NCC(=O)NCC(=O)NC(C(=O)NCC(=O)NC(C(=O)NC7C(=O)NC(C(=O)NC(C(=O)NC(=CC)C(=O)NC(C(=O)NC(C(=O)NC(C(=O)NCC(=O)NCC(=O)NCC(=O)NC(C(=O)NC(=CC)C(=O)NC(C(=O)NC(C(=O)N8CCCC8(C(=O)NC(C(=O)NC(C(=O)NC(C(=O)O)CCCNC(=N)N)CSC6(O))CSC7(O)(C)))CC(=O)N)Cc9ccccc9)CSC%10(O))C)CC(=O)O)C(C)CC)C)CCC(=O)O)C(C)C)C)C)C(C)C)CCC(=O)O)CC(C)C)CCC(=O)O)CCC(=O)O)CCC(=O)O)C(C)CC	0.301887	PRISM 4
platinum_prochlorisin_4.fasta	C[C@@H](C(N[C@@H](CSC[C@H](N1)C(N[C@H](C(N[C@@H]2C(N[C@@H](CO)C(N[C@H](C(N[C@H](C(N[C@H](C(N[C@H](C(O)=O)CC3=CC=C(O)C=C3)=O)CSC2C)=O)CC4=CC=CC=C4)=O)CCSC)=O)=O)=O)CC(O)=O)=O)C(NCC(NCC1=O)=O)=O)=O)NC(/C(NC(CNC(CNC([C@H](C)NC([C@H](C(C)C)NC(CN)=O)=O)=O)=O)=O)=C/C)=O	O=C(O)CCC6NC(=O)C(=CC)NC(=O)C(NC(=O)CNC(=O)C(NC(=O)CNC(=O)CNC(=O)C(NC(=O)C(NC(=O)C7NC(=O)C(NC(=O)C(NC(=O)C(NC(=O)C(NC(=O)C(NC(=O)C(NC(=O)C(NC(=O)C(NC(=O)C(NC(=O)C(NC(=O)C(NC(=O)C(NC(=O)C(NC(=O)C(NC(=O)C(NC(=O)C(NC(=O)C(NC(=O)C(NC(=O)C(NC(=O)C(NC(=O)C(NC(=O)CNC(=O)C(NC(=O)C(NC(=O)C(NC(=O)C(NC(=O)C(NC(=O)C(NC(=O)C(NC(=O)C(NC(=O)C(NC(=O)C(NC(=O)C(NC(=O)C(NC(=O)C(NC(=O)C(NC(=O)C(NC(=O)C(NC(=O)C(NC(=O)C(NC(=O)C(NC(=O)C(NC(=O)C(NC(=O)C(NC(=O)C(NC(=O)C(NC(=O)C(NC(=O)C(NC(=O)C(NC(=O)C(NC(=O)C(NC(=O)C(NC(=O)C(NC(=O)C(NC(=O)C(NC(=O)C(NC(=O)C(NC(=O)C(NC(=O)C(NC(=O)C(NC(=O)C(NC(=O)C(NC(=O)C(NC(=O)C(NC(=O)C1N(C(=O)C(NC(=O)C(NC(=O)C(NC(=O)C(NC(=O)C(NC(=O)C(NC(=O)C(NC(=O)C(NC(=O)C(NC(=O)C(NC(=O)C(NC(=O)C(N)CCSC)CC(C)C)CC(C)C)C)CCC(=O)O)CCC(=O)O)C(O)C)C(C)CC)CCC(=O)O)CC(C)C)CO)C(C)CC)CCC1)Cc2ccccc2)Cc3ccccc3)CCC(=O)N)CCSC)CO)CCC(=O)O)CCC(=O)O)CCC(=O)N)CC(C)C)CCCCN)C)Cc4ccccc4)CC(C)C)CCC(=O)O)CCCCN)C(C)C)CCCCN)C)CC(=O)O)C(O)C)CO)CC(C)C)CCC(=O)N)CCC(=O)O)CCCCN)CC(C)C)CCCCN)C)C)C)CC(=O)O)CO)CC(=O)O)C)C(C)C)CC(C)C)C(C)C)C(C)CC)C)CCCCN)CC(=O)O)C)Cc5ccccc5)CO)C(C)CC)CO)C)CC(=O)O)CC(=O)O)CC(C)C)CCCCN)CC(=O)N)C)CCC(=O)N)C(O)SCC8NC(=O)C%10N(C(=O)C(NC(=O)C(NC(=O)C(NC(=O)C(NC(=O)CNC(=O)CNC(=O)CNC(=O)C(NC(=O)C(NC(=O)C(NC(=O)C(=CC)NC(=O)C(NC6(=O))C)C(C)CC)CC(=O)O)C)CSC7(O))C(O)(C)SCC(NC8(=O))C(=O)NC(C(=O)O)CCCNC(=N)N)Cc9ccccc9)CC(=O)N)CCC%10)CCC(=O)O)C(C)CC)CO)CCC(=O)O)CCC(=O)O)CCC(=O)O)CC(C)C)CCC(=O)O)C(C)C)C)C)C(C)C	0.306954	PRISM 4
platinum_prochlorisin_4.fasta	C[C@@H](C(N[C@@H](CSC[C@H](N1)C(N[C@H](C(N[C@@H]2C(N[C@@H](CO)C(N[C@H](C(N[C@H](C(N[C@H](C(N[C@H](C(O)=O)CC3=CC=C(O)C=C3)=O)CSC2C)=O)CC4=CC=CC=C4)=O)CCSC)=O)=O)=O)CC(O)=O)=O)C(NCC(NCC1=O)=O)=O)=O)NC(/C(NC(CNC(CNC([C@H](C)NC([C@H](C(C)C)NC(CN)=O)=O)=O)=O)=O)=C/C)=O	O=C(O)CCC1NC(=O)C(=CC)NC(=O)C(NC(=O)C(NC(=O)CNC(=O)C(NC(=O)C(NC(=O)C(NC(=O)C(NC(=O)C(=O)CC)C(O)(C)SCC(NC(=O)C2NC(=O)C(NC(=O)C(NC(=O)C(NC(=O)C(NC1(=O))C(O)SC2)C(C)CC)C)Cc3ccccc3)C(=O)NC(=C)C(=O)O)C)Cc4ccccc4)C(O)C)C(C)C)CC(=O)O	0.262411	PRISM 4
platinum_prochlorisin_4.fasta	C[C@@H](C(N[C@@H](CSC[C@H](N1)C(N[C@H](C(N[C@@H]2C(N[C@@H](CO)C(N[C@H](C(N[C@H](C(N[C@H](C(N[C@H](C(O)=O)CC3=CC=C(O)C=C3)=O)CSC2C)=O)CC4=CC=CC=C4)=O)CCSC)=O)=O)=O)CC(O)=O)=O)C(NCC(NCC1=O)=O)=O)=O)NC(/C(NC(CNC(CNC([C@H](C)NC([C@H](C(C)C)NC(CN)=O)=O)=O)=O)=O)=C/C)=O	O=C(O)CCC(NC(=O)C(NC(=O)C(NC(=O)C(NC(=O)C(N)CCSC)CC(C)C)CC(C)C)C)C(=O)NC(C(=O)NC(C(=O)NC(C(=O)NC(C(=O)NC(C(=O)NC(C(=O)NC(C(=O)N%10CCCC%10(C(=O)NC(C(=O)NC(C(=O)NC(C(=O)NC(C(=O)NC(C(=O)NC(C(=O)NC(C(=O)NC(C(=O)NC(C(=O)NC(C(=O)NC(C(=O)NC(C(=O)NC(C(=O)NC(C(=O)NC(C(=O)NC(C(=O)NC(C(=O)NC(C(=O)NC(C(=O)NC(C(=O)NC(C(=O)NC(C(=O)NC(C(=O)NC(C(=O)NC(C(=O)NC(C(=O)NC(C(=O)NC(C(=O)NC(C(=O)NC(C(=O)NC(C(=O)NC(C(=O)NC(C(=O)NC(C(=O)NC(C(=O)NC(C(=O)NC(C(=O)NC(C(=O)NC(C(=O)NC(C(=O)NC(C(=O)NC(C(=O)NCC(=O)NC(C(=O)NC(=C)C(=O)NC(C(=O)NC(=C)C(=O)NC(C(=O)NC(C(=O)NC(C(=O)NC(C(=O)NC(C(=O)NC(C(=O)NC(C(=O)NC(C(=O)NC5C(=O)NC(C(=O)NC(C(=O)NC1C(=O)NC(C(=O)NC(C(=O)NC(C(=O)NC(C(=O)NC(C(=O)NC(C(=O)NC(C(=O)NC(C(=O)NCC(=O)NCC(=O)NC(C(=O)NCC(=O)NC(C(=O)NC(C(=O)NC(C(=O)NC(C(=O)NC2C(=O)NC(C(=O)NC(C(=O)NC(C(=O)NCC(=O)NCC(=O)NCC(=O)NC(C(=O)NC(C(=O)NC(C(=O)NC(C(=O)N3CCCC3(C(=O)NC(C(=O)NC(C(=O)NC(C(=O)O)CCCNC(=N)N)CSC1(O))CSC2(O)(C)))CC(=O)N)Cc4ccccc4)C(O)C)CSC5(O))C)CC(=O)O)C(C)CC)C)CCC(=O)O)C(O)C)C(C)C)C)C)C(C)C)CO)CCC(=O)O)CC(C)C)CCC(=O)O)CCC(=O)O)CCC(=O)O)C(C)CC)CCC(=O)O)CCC(=O)N)C)CC(=O)N)CCCCN)CC(C)C)CC(=O)O)CC(=O)O)C)C(C)CC)Cc6ccccc6)C)CC(=O)O)CCCCN)C)C(C)CC)C(C)C)CC(C)C)C(C)C)C)CC(=O)O)CO)CC(=O)O)C)C)C)CCCCN)CC(C)C)CCCCN)CCC(=O)O)CCC(=O)N)CC(C)C)CO)C(O)C)CC(=O)O)C)CCCCN)C(C)C)CCCCN)CCC(=O)O)CC(C)C)Cc7ccccc7)C)CCCCN)CC(C)C)CCC(=O)N)CCC(=O)O)CCC(=O)O)CO)CCSC)CCC(=O)N)Cc8ccccc8)Cc9ccccc9))C(C)CC)CO)CC(C)C)CCC(=O)O)C(C)CC)C(O)C)CCC(=O)O	0.315914	PRISM 4
platinum_prochlorisin_4.fasta	C[C@@H](C(N[C@@H](CSC[C@H](N1)C(N[C@H](C(N[C@@H]2C(N[C@@H](CO)C(N[C@H](C(N[C@H](C(N[C@H](C(N[C@H](C(O)=O)CC3=CC=C(O)C=C3)=O)CSC2C)=O)CC4=CC=CC=C4)=O)CCSC)=O)=O)=O)CC(O)=O)=O)C(NCC(NCC1=O)=O)=O)=O)NC(/C(NC(CNC(CNC([C@H](C)NC([C@H](C(C)C)NC(CN)=O)=O)=O)=O)=O)=C/C)=O	O=C(O)CCC4NC(=O)C(NC(=O)C(NC(=O)C(NC(=O)C(NC(=O)C(NC(=O)C(NC(=O)C(NC(=O)C8NC(=O)C(NC(=O)C(NC(=O)C(NC(=O)C(NC(=O)C(NC(=O)C(NC(=O)C(NC(=O)C(NC(=O)C(=C)NC(=O)C(NC(=O)C(NC(=O)C(NC(=O)CNC(=O)C(NC(=O)C(NC(=O)C(NC(=O)C(NC(=O)C(NC(=O)C(NC(=O)C(NC(=O)C(NC(=O)C(NC(=O)C(NC(=O)C(NC(=O)C(NC(=O)C(NC(=O)C(NC(=O)C(NC(=O)C(NC(=O)C(NC(=O)C(NC(=O)C(NC(=O)C(NC(=O)C(NC(=O)C(NC(=O)C(NC(=O)C(NC(=O)C(NC(=O)C(NC(=O)C(NC(=O)C(NC(=O)C(NC(=O)C(NC(=O)C(NC(=O)C(NC(=O)C(NC(=O)C(NC(=O)C(NC(=O)C(NC(=O)C(NC(=O)C(NC(=O)C(NC(=O)C(NC(=O)C(NC(=O)C(NC(=O)C1N(C(=O)C(NC(=O)C(NC(=O)C(NC(=O)C(NC(=O)C(NC(=O)C(NC(=O)C(NC(=O)C(NC(=O)C(NC(=O)C(NC(=O)C(NC(=O)C(N)CCSC)CC(C)C)CC(C)C)C)CCC(=O)O)CCC(=O)O)C(O)C)C(C)CC)CCC(=O)O)CC(C)C)CO)C(C)CC)CCC1)Cc2ccccc2)Cc3ccccc3)CCC(=O)N)CCSC)C(O)SCC(NC(=O)C(NC(=O)C7N(C(=O)C(NC(=O)C(NC(=O)C(NC(=O)C5NC(=O)CNC(=O)CNC(=O)CNC(=O)C(NC(=O)C(NC(=O)C(NC(=O)C(NC(=O)C(NC(=O)C(NC(=O)C(NC(=O)C(NC(=O)CNC(=O)C(NC(=O)CNC(=O)CNC(=O)C(NC(=O)C(NC(=O)C(=C)NC4(=O))C(C)C)C)C)C(C)C)C(O)C)CCC(=O)O)C)C(O)(C)SC5)C(C)CC)CC(=O)O)C)C(O)C)Cc6ccccc6)CC(=O)N)CCC7)CSC8(O))C(=O)NC(C(=O)O)CCCNC(=N)N)CCC(=O)O)CCC(=O)O)CCC(=O)N)CC(C)C)CCCCN)C)Cc9ccccc9)CC(C)C)CCC(=O)O)CCCCN)C(C)C)CCCCN)C)CC(=O)O)C(O)C)CO)CC(C)C)CCC(=O)N)CCC(=O)O)CCCCN)CC(C)C)CCCCN)C)C)C)CC(=O)O)CO)CC(=O)O)C)C(C)C)CC(C)C)C(C)C)C(C)CC)C)CCCCN)CC(=O)O)C)Cc%10ccccc%10)CO)C(C)CC)C)CC(=O)O)CC(=O)O)CC(C)C)CCCCN)CC(=O)N)C)CCC(=O)N)CCC(=O)O)C(C)CC)CO)CCC(=O)O)CCC(=O)O)CCC(=O)O)CC(C)C	0.284689	PRISM 4
platinum_prochlorisin_4.fasta	C[C@@H](C(N[C@@H](CSC[C@H](N1)C(N[C@H](C(N[C@@H]2C(N[C@@H](CO)C(N[C@H](C(N[C@H](C(N[C@H](C(N[C@H](C(O)=O)CC3=CC=C(O)C=C3)=O)CSC2C)=O)CC4=CC=CC=C4)=O)CCSC)=O)=O)=O)CC(O)=O)=O)C(NCC(NCC1=O)=O)=O)=O)NC(/C(NC(CNC(CNC([C@H](C)NC([C@H](C(C)C)NC(CN)=O)=O)=O)=O)=O)=C/C)=O	O=C(O)CCC1NC(=O)C(=C)NC(=O)C(NC(=O)C(NC(=O)C(NC(=O)C(NC(=O)C(NC(=O)C(NC(=O)C(NC(=O)C(NC(=O)C3NC(=O)C(NC(=O)C(NC(=O)C(NC(=O)CNC(=O)C(NC(=O)C(NC(=O)C(NC(=O)C(NC(=O)C(NC(=O)C(NC(=O)C(NC(=O)C(NC(=O)C(NC(=O)C(NC(=O)C(NC(=O)C(NC(=O)C(NC(=O)C(NC(=O)C(NC(=O)C(NC(=O)C(NC(=O)C(NC(=O)C(NC(=O)C(NC(=O)C(NC(=O)C(NC(=O)C(NC(=O)C(NC(=O)C(NC(=O)C(NC(=O)C(NC(=O)C(NC(=O)C(NC(=O)C(NC(=O)C(NC(=O)C(NC(=O)C(NC(=O)C(NC(=O)C(NC(=O)C(NC(=O)C(NC(=O)C(NC(=O)C(NC(=O)C(NC(=O)C(NC(=O)C(NC(=O)C6N(C(=O)C(NC(=O)C(NC(=O)C(NC(=O)C(NC(=O)C(NC(=O)C(NC(=O)C(NC(=O)C(NC(=O)C(NC(=O)C(NC(=O)C(NC(=O)C(N)CCSC)CC(C)C)CC(C)C)C)CCC(=O)O)CCC(=O)O)C(O)(C)SCC2NC(=O)C5N(C(=O)C(NC(=O)C(NC(=O)C(NC(=O)C(NC(=O)CNC(=O)CNC(=O)CNC(=O)C(NC(=O)C(NC(=O)C(NC(=O)C(=CC)NC(=O)C(NC(=O)C(NC(=O)C(NC(=O)C(NC(=O)CNC(=O)C(NC(=O)CNC(=O)CNC(=O)C(NC(=O)C(NC(=O)C(NC(=O)C(NC(=O)C(NC(=O)C(NC(=O)C(NC(=O)C(NC(=O)C(NC(=O)C(NC1(=O))C(C)CC)CO)CCC(=O)O)CCC(=O)O)CCC(=O)O)CC(C)C)CCC(=O)O)CO)C(C)C)C)C)C(C)C)C(O)(C)SCC(NC2(=O))C(=O)NC(C(=O)O)CCCNC(=N)N)CCC(=O)O)C)C(C)CC)CC(=O)O)C)CSC3(O))C(O)C)Cc4ccccc4)CC(=O)N)CCC5)C(C)CC)CCC(=O)O)CC(C)C)CO)C(C)CC)CCC6)Cc7ccccc7)Cc8ccccc8)CCC(=O)N)CCSC)CO)CCC(=O)O)CCC(=O)O)CCC(=O)N)CC(C)C)CCCCN)C)Cc9ccccc9)CC(C)C)CCC(=O)O)CCCCN)C(C)C)CCCCN)C)CC(=O)O)C(O)C)CO)CC(C)C)CCC(=O)N)CCC(=O)O)CCCCN)CC(C)C)CCCCN)C)C)C)CC(=O)O)CO)CC(=O)O)C)C(C)C)CC(C)C)C(C)C)C(C)CC)C)CCCCN)CC(=O)O)C)Cc%10ccccc%10)CO)C(C)CC)C)CC(=O)O)CC(=O)O)CC(C)C)CCCCN)CC(=O)N)C)CCC(=O)N	0.284653	PRISM 4
platinum_prochlorisin_4.fasta	C[C@@H](C(N[C@@H](CSC[C@H](N1)C(N[C@H](C(N[C@@H]2C(N[C@@H](CO)C(N[C@H](C(N[C@H](C(N[C@H](C(N[C@H](C(O)=O)CC3=CC=C(O)C=C3)=O)CSC2C)=O)CC4=CC=CC=C4)=O)CCSC)=O)=O)=O)CC(O)=O)=O)C(NCC(NCC1=O)=O)=O)=O)NC(/C(NC(CNC(CNC([C@H](C)NC([C@H](C(C)C)NC(CN)=O)=O)=O)=O)=O)=C/C)=O	O=C(O)CCC2NC(=O)C4NC(=O)C(NC(=O)C(NC(=O)CNC(=O)C(NC(=O)C(NC(=O)C(NC(=O)C(NC(=O)C(=O)CC)C(O)C)C)Cc1ccccc1)C(O)(C)SCC(NC(=O)C(NC(=O)C(NC(=O)C(NC(=O)C(NC2(=O))CO)C(C)CC)C)Cc3ccccc3)C(=O)NC(C(=O)NC(=C)C(=O)O)CSC4(O)(C))C(C)C)CC(=O)O	0.285714	PRISM 4
platinum_prochlorisin_4.fasta	C[C@@H](C(N[C@@H](CSC[C@H](N1)C(N[C@H](C(N[C@@H]2C(N[C@@H](CO)C(N[C@H](C(N[C@H](C(N[C@H](C(N[C@H](C(O)=O)CC3=CC=C(O)C=C3)=O)CSC2C)=O)CC4=CC=CC=C4)=O)CCSC)=O)=O)=O)CC(O)=O)=O)C(NCC(NCC1=O)=O)=O)=O)NC(/C(NC(CNC(CNC([C@H](C)NC([C@H](C(C)C)NC(CN)=O)=O)=O)=O)=O)=C/C)=O	O=C(O)CCC(NC(=O)C(NC(=O)C(NC(=O)C(NC(=O)C(N)CCSC)CC(C)C)CC(C)C)C)C(=O)NC(C(=O)NC(C(=O)NC(C(=O)NC(C(=O)NC(C(=O)NC(C(=O)NC(C(=O)N%10CCCC%10(C(=O)NC(C(=O)NC(C(=O)NC(C(=O)NC(C(=O)NC(C(=O)NC(C(=O)NC(C(=O)NC(C(=O)NC(C(=O)NC(C(=O)NC(C(=O)NC(C(=O)NC(C(=O)NC(C(=O)NC(C(=O)NC(C(=O)NC(C(=O)NC(C(=O)NC(C(=O)NC2C(=O)NC1C(=O)NC(C(=O)NC(C(=O)NC(C(=O)NC(C(=O)NC(C(=O)NC(C(=O)NC(C(=O)NC(C(=O)NC(C(=O)NC(C(=O)NC5C(=O)NC(C(=O)NC(C(=O)NC(C(=O)NC(C(=O)NC(C(=O)NC(C(=O)NC(C(=O)NC(C(=O)NC(C(=O)NC(C(=O)NCC(=O)NC(C(=O)NC(C(=O)NC(C(=O)NC(C(=O)NC(C(=O)NC(C(=O)NC(C(=O)NC(C(=O)NC(C(=O)NC(C(=O)NC(C(=O)NC(C(=O)NC(C(=O)NC(C(=O)NC(C(=O)NC(C(=O)NC(C(=O)NC(C(=O)NC(C(=O)NC(C(=O)NC(C(=O)NC(C(=O)NC(C(=O)NC(C(=O)NCC(=O)NCC(=O)NC(C(=O)NCC(=O)NC(C(=O)NC(C(=O)NC(C(=O)NC(C(=O)NC(=CC)C(=O)NC(C(=O)NC(C(=O)NC(C(=O)NCC(=O)NCC(=O)NCC(=O)NC(C(=O)NC(=CC)C(=O)NC(C(=O)NC(C(=O)N3CCCC3(C(=O)NC(C(=O)NC(C(=O)NC(C(=O)O)CCCNC(=N)N)CSC1(O))CSC2(O)(C)))CC(=O)N)Cc4ccccc4)CSC5(O))C)CC(=O)O)C(C)CC)C)CCC(=O)O)C(O)C)C(C)C)C)C)C(C)C)CO)CCC(=O)O)CC(C)C)CCC(=O)O)CCC(=O)O)CCC(=O)O)CO)C(C)CC)CCC(=O)O)CO)CCC(=O)N)C)CC(=O)N)CCCCN)CC(C)C)CC(=O)O)CC(=O)O)C)CO)C(C)CC)CO)Cc6ccccc6)C)CC(=O)O)CCCCN)C)C(C)CC)C(C)C)CC(C)C)C(C)C)C)CC(=O)O)CC(=O)O)C)C)C)CCCCN)CC(C)C)CCCCN)CCC(=O)O)CCC(=O)N)CC(C)C)CC(=O)O)C)CCCCN)C(C)C)CCCCN)CCC(=O)O)CC(C)C)Cc7ccccc7)C)CCCCN)CC(C)C)CCC(=O)N)CCC(=O)O)CCC(=O)O)CO)CCSC)CCC(=O)N)Cc8ccccc8)Cc9ccccc9))C(C)CC)CO)CC(C)C)CCC(=O)O)C(C)CC)C(O)C)CCC(=O)O	0.287411	PRISM 4
platinum_prochlorisin_4.fasta	C[C@@H](C(N[C@@H](CSC[C@H](N1)C(N[C@H](C(N[C@@H]2C(N[C@@H](CO)C(N[C@H](C(N[C@H](C(N[C@H](C(N[C@H](C(O)=O)CC3=CC=C(O)C=C3)=O)CSC2C)=O)CC4=CC=CC=C4)=O)CCSC)=O)=O)=O)CC(O)=O)=O)C(NCC(NCC1=O)=O)=O)=O)NC(/C(NC(CNC(CNC([C@H](C)NC([C@H](C(C)C)NC(CN)=O)=O)=O)=O)=O)=C/C)=O	O=C(O)CCC(NC(=O)C(NC(=O)C(NC(=O)C(NC(=O)C(N)CCSC)CC(C)C)CC(C)C)C)C(=O)NC(C(=O)NC(C(=O)NC(C(=O)NC(C(=O)NC(C(=O)NC(C(=O)NC(C(=O)N%10CCCC%10(C(=O)NC(C(=O)NC(C(=O)NC(C(=O)NC(C(=O)NC5C(=O)NC(C(=O)NC(C(=O)NC(C(=O)NC(C(=O)NC(C(=O)NC(C(=O)NC(C(=O)NC(C(=O)NC(C(=O)NC(C(=O)NC(C(=O)NC(C(=O)NC(C(=O)NC(C(=O)NC(C(=O)NC(C(=O)NC(C(=O)NC(C(=O)NC(C(=O)NC(C(=O)NC(C(=O)NC(C(=O)NC(C(=O)NC(C(=O)NC(C(=O)NC(C(=O)NC(C(=O)NC(C(=O)NC(C(=O)NC(C(=O)NC(C(=O)NC(C(=O)NC(C(=O)NC(C(=O)NC(C(=O)NC(C(=O)NC(C(=O)NCC(=O)NC(C(=O)NC1C(=O)NC(C(=O)NC(C(=O)NC(C(=O)NC(C(=O)NC(C(=O)NC(C(=O)NC(C(=O)NC(C(=O)NC(C(=O)NC(C(=O)NC(C(=O)NC(C(=O)NC(C(=O)NC(C(=O)NC(C(=O)NC(C(=O)NC(C(=O)NC(C(=O)NC(C(=O)NC(C(=O)NC(C(=O)NC(C(=O)NCC(=O)NCC(=O)NC(C(=O)NCC(=O)NC(C(=O)NC2C(=O)NC(C(=O)NC(C(=O)NC(=CC)C(=O)NC(C(=O)NC(C(=O)NC(C(=O)NCC(=O)NCC(=O)NCC(=O)NC(C(=O)NC(=CC)C(=O)NC(C(=O)NC(C(=O)N3CCCC3(C(=O)NC(C(=O)NC(C(=O)NC(C(=O)O)CCCNC(=N)N)CSC1(O))CSC2(O)(C)))CC(=O)N)Cc4ccccc4)CSC5(O))C)CC(=O)O)C(C)CC)C)CCC(=O)O)C(C)C)C)C)C(C)C)CO)CCC(=O)O)CC(C)C)CCC(=O)O)CCC(=O)O)CCC(=O)O)CO)C(C)CC)CCC(=O)O)CO)CCC(=O)N)C)CC(=O)N)CCCCN)CC(C)C)CC(=O)O)CC(=O)O)C)CO)C(C)CC)Cc6ccccc6)C)CC(=O)O)CCCCN)C)C(C)CC)C(C)C)CC(C)C)C(C)C)C)CC(=O)O)CO)CC(=O)O)C)C)C)CCCCN)CC(C)C)CCCCN)CCC(=O)O)CCC(=O)N)CC(C)C)CO)C(O)C)CC(=O)O)C)CCCCN)C(C)C)CCCCN)CCC(=O)O)CC(C)C)Cc7ccccc7)C)CCCCN)CC(C)C)CCC(=O)N)CCC(=O)O)CCC(=O)O)CCSC)CCC(=O)N)Cc8ccccc8)Cc9ccccc9))C(C)CC)CO)CC(C)C)CCC(=O)O)C(C)CC)C(O)C)CCC(=O)O	0.281991	PRISM 4
platinum_prochlorisin_4.fasta	C[C@@H](C(N[C@@H](CSC[C@H](N1)C(N[C@H](C(N[C@@H]2C(N[C@@H](CO)C(N[C@H](C(N[C@H](C(N[C@H](C(N[C@H](C(O)=O)CC3=CC=C(O)C=C3)=O)CSC2C)=O)CC4=CC=CC=C4)=O)CCSC)=O)=O)=O)CC(O)=O)=O)C(NCC(NCC1=O)=O)=O)=O)NC(/C(NC(CNC(CNC([C@H](C)NC([C@H](C(C)C)NC(CN)=O)=O)=O)=O)=O)=C/C)=O	O=C(O)CCC5NC(=O)C(=CC)NC(=O)C(NC(=O)CNC(=O)C(NC(=O)CNC(=O)CNC(=O)C(NC(=O)C(NC(=O)C(=C)NC(=O)C(NC(=O)C(NC(=O)C(NC(=O)C(NC(=O)C(NC(=O)C(NC(=O)C(NC(=O)C(NC(=O)C9NC(=O)C(NC(=O)C(NC(=O)C(NC(=O)C(NC(=O)C(NC(=O)C(NC(=O)C(NC(=O)C(NC(=O)C(NC(=O)C(NC(=O)C(NC(=O)C(NC(=O)CNC(=O)C(NC(=O)C(NC(=O)C(NC(=O)C(NC(=O)C(NC(=O)C(NC(=O)C(NC(=O)C(NC(=O)C(NC(=O)C(NC(=O)C(NC(=O)C(NC(=O)C(NC(=O)C(NC(=O)C(NC(=O)C(NC(=O)C(NC(=O)C(NC(=O)C(NC(=O)C(NC(=O)C(NC(=O)C(NC(=O)C(NC(=O)C(NC(=O)C(NC(=O)C(NC(=O)C(NC(=O)C(NC(=O)C(NC(=O)C(NC(=O)C(NC(=O)C(NC(=O)C(NC(=O)C(NC(=O)C(NC(=O)C(NC(=O)C(NC(=O)C(NC(=O)C(NC(=O)C(NC(=O)C(NC(=O)C(NC(=O)C1N(C(=O)C(NC(=O)C(NC(=O)C(NC(=O)C(NC(=O)C(NC(=O)C(NC(=O)C(NC(=O)C(NC(=O)C(NC(=O)C(NC(=O)C(NC(=O)C(N)CCSC)CC(C)C)CC(C)C)C)CCC(=O)O)CCC(=O)O)C(O)C)C(C)CC)CCC(=O)O)CC(C)C)CO)C(C)CC)CCC1)Cc2ccccc2)Cc3ccccc3)CCC(=O)N)CCSC)CO)CCC(=O)O)CCC(=O)O)CCC(=O)N)CC(C)C)CCCCN)C)Cc4ccccc4)CC(C)C)CCC(=O)O)CCCCN)C(C)C)CCCCN)C)CC(=O)O)C(O)(C)SCC(NC(=O)C8N(C(=O)C(NC(=O)C(NC(=O)C(=CC)NC(=O)C6NC(=O)CNC(=O)CNC(=O)CNC(=O)C(NC(=O)C(NC(=O)C(NC(=O)C(NC(=O)C(NC5(=O))C)C(O)(C)SC6)C(C)CC)CC(=O)O)C)Cc7ccccc7)CC(=O)N)CCC8)C(=O)NC(C(=O)NC(C(=O)O)CCCNC(=N)N)CSC9(O))CO)CC(C)C)CCC(=O)N)CCC(=O)O)CCCCN)CC(C)C)CCCCN)C)C)C)CC(=O)O)CO)CC(=O)O)C)C(C)C)CC(C)C)C(C)C)C(C)CC)C)CCCCN)CC(=O)O)C)Cc%10ccccc%10)CO)C(C)CC)CO)C)CC(=O)O)CC(=O)O)CC(C)C)CCCCN)CC(=O)N)C)CCC(=O)N)CCC(=O)O)C(C)CC)CO)CCC(=O)O)CCC(=O)O)CCC(=O)O)CC(C)C)CCC(=O)O)C(C)C)C)C)C(C)C	0.287703	PRISM 4
platinum_prochlorisin_4.fasta	C[C@@H](C(N[C@@H](CSC[C@H](N1)C(N[C@H](C(N[C@@H]2C(N[C@@H](CO)C(N[C@H](C(N[C@H](C(N[C@H](C(N[C@H](C(O)=O)CC3=CC=C(O)C=C3)=O)CSC2C)=O)CC4=CC=CC=C4)=O)CCSC)=O)=O)=O)CC(O)=O)=O)C(NCC(NCC1=O)=O)=O)=O)NC(/C(NC(CNC(CNC([C@H](C)NC([C@H](C(C)C)NC(CN)=O)=O)=O)=O)=O)=C/C)=O	O=C(O)CCC(NC(=O)C(NC(=O)C(NC(=O)C(NC(=O)C(N)CCSC)CC(C)C)CC(C)C)C)C(=O)NC(C(=O)NC5C(=O)NC(C(=O)NC(C(=O)NC(C(=O)NC(C(=O)NC(C(=O)N%10CCCC%10(C(=O)NC(C(=O)NC(C(=O)NC(C(=O)NC(C(=O)NC(C(=O)NC(C(=O)NC(C(=O)NC(C(=O)NC(C(=O)NC(C(=O)NC(C(=O)NC(C(=O)NC(C(=O)NC(C(=O)NC(C(=O)NC(C(=O)NC(C(=O)NC(C(=O)NC(C(=O)NC(C(=O)NC(C(=O)NC(C(=O)NC(C(=O)NC(C(=O)NC(C(=O)NC(C(=O)NC(C(=O)NC(C(=O)NC(C(=O)NC(C(=O)NC(C(=O)NC2C(=O)NC(C(=O)NC(C(=O)NC(C(=O)NC(C(=O)NC(C(=O)NC(C(=O)NC(C(=O)NC(C(=O)NC(C(=O)NC(C(=O)NCC(=O)NC(C(=O)NC(C(=O)NC(C(=O)NC1C(=O)NC(C(=O)NC(C(=O)NC(C(=O)NC(C(=O)NC(C(=O)NC(C(=O)NC(C(=O)NC(C(=O)NC(C(=O)NC(C(=O)NC(C(=O)NC(C(=O)NC(C(=O)NC(C(=O)NC(C(=O)NC(C(=O)NC(C(=O)NC(C(=O)NC(C(=O)NC(C(=O)NCC(=O)NCC(=O)NC(C(=O)NCC(=O)NC(C(=O)NC(C(=O)NC(C(=O)NC(C(=O)NC(=CC)C(=O)NC(C(=O)NC(C(=O)NC(C(=O)NCC(=O)NCC(=O)NCC(=O)NC(C(=O)NC(=CC)C(=O)NC(C(=O)NC(C(=O)N3CCCC3(C(=O)NC(C(=O)NC(C(=O)NC(C(=O)O)CCCNC(=N)N)CSC1(O))CSC2(O)))CC(=O)N)Cc4ccccc4)CSC5(O)(C))C)CC(=O)O)C(C)CC)C)CCC(=O)O)C(O)C)C(C)C)C)C)C(C)C)CO)CCC(=O)O)CC(C)C)CCC(=O)O)CCC(=O)O)CCC(=O)O)CO)C(C)CC)CCC(=O)O)CO)CCC(=O)N)C)CC(=O)N)CCCCN)CC(C)C)CC(=O)O)CC(=O)O)C)C(C)CC)CO)Cc6ccccc6)C)CC(=O)O)CCCCN)C)C(C)CC)C(C)C)CC(C)C)C(C)C)C)CC(=O)O)CC(=O)O)C)C)C)CCCCN)CC(C)C)CCCCN)CCC(=O)O)CCC(=O)N)CC(C)C)CO)C(O)C)CC(=O)O)C)CCCCN)C(C)C)CCCCN)CCC(=O)O)CC(C)C)Cc7ccccc7)C)CCCCN)CC(C)C)CCC(=O)N)CCC(=O)O)CCC(=O)O)CO)CCSC)CCC(=O)N)Cc8ccccc8)Cc9ccccc9))C(C)CC)CO)CC(C)C)CCC(=O)O)C(C)CC)CCC(=O)O	0.283163	PRISM 4
platinum_prochlorisin_4.fasta	C[C@@H](C(N[C@@H](CSC[C@H](N1)C(N[C@H](C(N[C@@H]2C(N[C@@H](CO)C(N[C@H](C(N[C@H](C(N[C@H](C(N[C@H](C(O)=O)CC3=CC=C(O)C=C3)=O)CSC2C)=O)CC4=CC=CC=C4)=O)CCSC)=O)=O)=O)CC(O)=O)=O)C(NCC(NCC1=O)=O)=O)=O)NC(/C(NC(CNC(CNC([C@H](C)NC([C@H](C(C)C)NC(CN)=O)=O)=O)=O)=O)=C/C)=O	O=C(O)CCC1NC(=O)C(=CC)NC(=O)C(NC(=O)CNC(=O)C(NC(=O)CNC(=O)CNC(=O)C(NC(=O)C(NC(=O)C2NC(=O)C(NC(=O)C(NC(=O)C(NC(=O)C(NC(=O)C(NC(=O)C(NC(=O)C(NC(=O)C(NC(=O)C(NC(=O)C(NC(=O)C(NC(=O)C(NC(=O)C(NC(=O)C(NC(=O)C(NC(=O)C(NC(=O)C(NC(=O)C(NC(=O)C(NC(=O)C(NC(=O)C(NC(=O)CNC(=O)C(NC(=O)C(NC(=O)C(NC(=O)C(NC(=O)C(NC(=O)C(NC(=O)C(NC(=O)C(NC(=O)C(NC(=O)C(NC(=O)C(NC(=O)C(NC(=O)C(NC(=O)C(NC(=O)C(NC(=O)C(NC(=O)C(NC(=O)C(NC(=O)C(NC(=O)C(NC(=O)C(NC(=O)C(NC(=O)C(NC(=O)C(NC(=O)C(NC(=O)C(NC(=O)C(NC(=O)C(NC(=O)C(NC(=O)C(NC(=O)C(NC(=O)C(NC(=O)C(NC(=O)C(NC(=O)C(NC(=O)C(NC(=O)C(NC(=O)C(NC(=O)C(NC(=O)C(NC(=O)C(NC(=O)C(NC(=O)C6N(C(=O)C(NC(=O)C(NC(=O)C(NC(=O)C(NC(=O)C(NC(=O)C(NC(=O)C(NC(=O)C(NC(=O)C(NC(=O)C(NC(=O)C(NC(=O)C(N)CCSC)CC(C)C)CC(C)C)C)CCC(=O)O)CCC(=O)O)C(O)(C)SCC3NC(=O)C5N(C(=O)C(NC(=O)C(NC(=O)C(NC(=O)C(NC(=O)CNC(=O)CNC(=O)CNC(=O)C(NC(=O)C(NC(=O)C(NC(=O)C(=CC)NC(=O)C(NC1(=O))C)C(C)CC)CC(=O)O)C)CSC2(O))C(O)(C)SCC(NC3(=O))C(=O)NC(C(=O)O)CCCNC(=N)N)Cc4ccccc4)CC(=O)N)CCC5)C(C)CC)CCC(=O)O)CC(C)C)CO)C(C)CC)CCC6)Cc7ccccc7)Cc8ccccc8)CCC(=O)N)CCSC)CO)CCC(=O)O)CCC(=O)O)CCC(=O)N)CC(C)C)CCCCN)C)Cc9ccccc9)CC(C)C)CCC(=O)O)CCCCN)C(C)C)CCCCN)C)CC(=O)O)C(O)C)CO)CC(C)C)CCC(=O)N)CCC(=O)O)CCCCN)CC(C)C)CCCCN)C)C)C)CC(=O)O)CO)CC(=O)O)C)C(C)C)CC(C)C)C(C)C)C(C)CC)C)CCCCN)CC(=O)O)C)Cc%10ccccc%10)CO)C(C)CC)CO)C)CC(=O)O)CC(=O)O)CC(C)C)CCCCN)CC(=O)N)C)CCC(=O)N)CO)CCC(=O)O)C(C)CC)CO)CCC(=O)O)CCC(=O)O)CCC(=O)O)CC(C)C)CCC(=O)O)C(C)C)C)C)C(C)C	0.282116	PRISM 4
platinum_prochlorisin_4.fasta	C[C@@H](C(N[C@@H](CSC[C@H](N1)C(N[C@H](C(N[C@@H]2C(N[C@@H](CO)C(N[C@H](C(N[C@H](C(N[C@H](C(N[C@H](C(O)=O)CC3=CC=C(O)C=C3)=O)CSC2C)=O)CC4=CC=CC=C4)=O)CCSC)=O)=O)=O)CC(O)=O)=O)C(NCC(NCC1=O)=O)=O)=O)NC(/C(NC(CNC(CNC([C@H](C)NC([C@H](C(C)C)NC(CN)=O)=O)=O)=O)=O)=C/C)=O	O=C(O)CCC5NC(=O)C(=CC)NC(=O)C(NC(=O)CNC(=O)C(NC(=O)CNC(=O)CNC(=O)C(NC(=O)C(NC(=O)C(NC(=O)C(NC(=O)C(NC(=O)C(NC(=O)C(NC(=O)C(NC(=O)C(=C)NC(=O)C(NC(=O)C(NC(=O)C(NC(=O)C(NC(=O)C(NC(=O)C(NC(=O)C(NC(=O)C(NC(=O)C(NC(=O)C(NC(=O)C(NC(=O)C(NC(=O)C(NC(=O)C6NC(=O)C(NC(=O)CNC(=O)C(NC(=O)C(NC(=O)C(NC(=O)C(NC(=O)C(NC(=O)C(NC(=O)C(NC(=O)C(NC(=O)C(NC(=O)C(NC(=O)C7NC(=O)C(NC(=O)C(NC(=O)C(NC(=O)C(NC(=O)C(NC(=O)C(NC(=O)C(NC(=O)C(NC(=O)C(NC(=O)C(NC(=O)C(NC(=O)C(NC(=O)C(NC(=O)C(NC(=O)C(NC(=O)C(NC(=O)C(NC(=O)C(NC(=O)C(NC(=O)C(NC(=O)C(NC(=O)C(NC(=O)C(NC(=O)C(NC(=O)C(NC(=O)C(NC(=O)C(NC(=O)C(NC(=O)C(NC(=O)C(NC(=O)C(NC(=O)C1N(C(=O)C(NC(=O)C(NC(=O)C(NC(=O)C(NC(=O)C(NC(=O)C(NC(=O)C(NC(=O)C(NC(=O)C(NC(=O)C(NC(=O)C(NC(=O)C(N)CCSC)CC(C)C)CC(C)C)C)CCC(=O)O)CCC(=O)O)C(O)C)C(C)CC)CCC(=O)O)CC(C)C)CO)C(C)CC)CCC1)Cc2ccccc2)Cc3ccccc3)CCC(=O)N)CCSC)CO)CCC(=O)O)CCC(=O)O)CCC(=O)N)CC(C)C)CCCCN)C)Cc4ccccc4)CC(C)C)CCC(=O)O)CCCCN)C(C)C)CCCCN)C)CC(=O)O)C(O)(C)SCC(NC(=O)CNC(=O)CNC(=O)CNC(=O)C(NC(=O)C(NC(=O)C(NC(=O)C(NC(=O)C(NC5(=O))C)C(O)C)C(C)CC)CC(=O)O)C)C(=O)NC(C(=O)NC(C(=O)NC(C(=O)N8CCCC8(C(=O)NC(C(=O)NC(C(=O)NC(C(=O)O)CCCNC(=N)N)CSC6(O))CSC7(O)))CC(=O)N)Cc9ccccc9)C(O)C)CO)CC(C)C)CCC(=O)N)CCC(=O)O)CCCCN)CC(C)C)CCCCN)C)C)C)CC(=O)O)CC(=O)O)C)C(C)C)CC(C)C)C(C)C)C(C)CC)C)CCCCN)CC(=O)O)C)Cc%10ccccc%10)C(C)CC)CO)C)CC(=O)O)CC(=O)O)CC(C)C)CCCCN)CC(=O)N)C)CCC(=O)N)CO)CCC(=O)O)C(C)CC)CCC(=O)O)CCC(=O)O)CCC(=O)O)CC(C)C)CCC(=O)O)CO)C(C)C)C)C)C(C)C	0.298578	PRISM 4
platinum_prochlorisin_4.fasta	C[C@@H](C(N[C@@H](CSC[C@H](N1)C(N[C@H](C(N[C@@H]2C(N[C@@H](CO)C(N[C@H](C(N[C@H](C(N[C@H](C(N[C@H](C(O)=O)CC3=CC=C(O)C=C3)=O)CSC2C)=O)CC4=CC=CC=C4)=O)CCSC)=O)=O)=O)CC(O)=O)=O)C(NCC(NCC1=O)=O)=O)=O)NC(/C(NC(CNC(CNC([C@H](C)NC([C@H](C(C)C)NC(CN)=O)=O)=O)=O)=O)=C/C)=O	O=C(O)CCC5NC(=O)C(=C)NC(=O)C(NC(=O)C(NC(=O)C(NC(=O)C(NC(=O)C(NC(=O)C(NC(=O)C(NC(=O)C(NC(=O)C(NC(=O)C(NC(=O)C(NC(=O)C(NC(=O)C(NC(=O)C(NC(=O)C(NC(=O)CNC(=O)C(NC(=O)C(NC(=O)C(NC(=O)C(NC(=O)C(NC(=O)C(NC(=O)C(NC(=O)C(NC(=O)C(NC(=O)C(NC(=O)C(NC(=O)C(NC(=O)C(NC(=O)C(NC(=O)C(NC(=O)C(NC(=O)C(NC(=O)C(NC(=O)C(NC(=O)C(NC(=O)C(NC(=O)C(NC(=O)C(NC(=O)C(NC(=O)C(NC(=O)C(NC(=O)C(NC(=O)C(NC(=O)C(NC(=O)C(NC(=O)C(NC(=O)C(NC(=O)C(NC(=O)C(NC(=O)C(NC(=O)C(NC(=O)C(NC(=O)C(NC(=O)C(NC(=O)C(NC(=O)C(NC(=O)C(NC(=O)C1N(C(=O)C(NC(=O)C(NC(=O)C(NC(=O)C(NC(=O)C(NC(=O)C(NC(=O)C(NC(=O)C(NC(=O)C(NC(=O)C(NC(=O)C(NC(=O)C(N)CCSC)CC(C)C)CC(C)C)C)CCC(=O)O)CCC(=O)O)C(O)C)C(C)CC)CCC(=O)O)CC(C)C)CO)C(C)CC)CCC1)Cc2ccccc2)Cc3ccccc3)CCC(=O)N)CCSC)CO)CCC(=O)O)CCC(=O)O)CCC(=O)N)CC(C)C)CCCCN)C)Cc4ccccc4)CC(C)C)CCC(=O)O)CCCCN)C(C)C)CCCCN)C)CC(=O)O)C(O)C)C(O)SCC6NC(=O)CNC(=O)CNC(=O)CNC(=O)C(NC(=O)C(NC(=O)C(NC(=O)C(=CC)NC(=O)C(NC(=O)C(NC(=O)C(NC(=O)C(NC(=O)CNC(=O)C(NC(=O)CNC(=O)CNC(=O)C(NC(=O)C(NC(=O)C(=C)NC(=O)C(NC(=O)C(NC(=O)C(NC(=O)C(NC5(=O))CCC(=O)O)CCC(=O)O)CC(C)C)CCC(=O)O)C(C)C)C)C)C(C)C)C(O)(C)SCC(NC(=O)C7NC(=O)C9N(C(=O)C(NC(=O)C(NC(=O)C(NC6(=O))C(O)(C)SC7)Cc8ccccc8)CC(=O)N)CCC9)C(=O)NC(C(=O)O)CCCNC(=N)N)CCC(=O)O)C)C(C)CC)CC(=O)O)C)CC(C)C)CCC(=O)N)CCC(=O)O)CCCCN)CC(C)C)CCCCN)C)C)C)CC(=O)O)CO)CC(=O)O)C)C(C)C)CC(C)C)C(C)C)C(C)CC)C)CCCCN)CC(=O)O)C)Cc%10ccccc%10)CO)C(C)CC)CO)C)CC(=O)O)CC(=O)O)CC(C)C)CCCCN)CC(=O)N)C)CCC(=O)N)CO)CCC(=O)O)C(C)CC	0.294393	PRISM 4
platinum_prochlorisin_4.fasta	C[C@@H](C(N[C@@H](CSC[C@H](N1)C(N[C@H](C(N[C@@H]2C(N[C@@H](CO)C(N[C@H](C(N[C@H](C(N[C@H](C(N[C@H](C(O)=O)CC3=CC=C(O)C=C3)=O)CSC2C)=O)CC4=CC=CC=C4)=O)CCSC)=O)=O)=O)CC(O)=O)=O)C(NCC(NCC1=O)=O)=O)=O)NC(/C(NC(CNC(CNC([C@H](C)NC([C@H](C(C)C)NC(CN)=O)=O)=O)=O)=O)=C/C)=O	O=C(O)CCC1NC(=O)C(NC(=O)C(NC(=O)C(NC(=O)C(NC(=O)C2NC(=O)C(NC(=O)C(NC(=O)C(NC(=O)C(NC(=O)C(NC(=O)C(NC(=O)C(NC(=O)C(NC(=O)C(NC(=O)C(NC(=O)C(NC(=O)C(NC(=O)C(NC(=O)C(=C)NC(=O)C(NC(=O)CNC(=O)C(NC(=O)C(NC(=O)C(NC(=O)C(NC(=O)C(NC(=O)C(NC(=O)C(NC(=O)C(NC(=O)C(NC(=O)C(NC(=O)C(NC(=O)C(NC(=O)C(NC(=O)C(NC(=O)C(NC(=O)C(NC(=O)C(NC(=O)C(NC(=O)C(NC(=O)C(NC(=O)C(NC(=O)C(NC(=O)C(NC(=O)C(NC(=O)C(NC(=O)C(NC(=O)C(NC(=O)C(NC(=O)C(NC(=O)C(NC(=O)C(NC(=O)C(NC(=O)C(NC(=O)C(NC(=O)C(NC(=O)C(NC(=O)C(NC(=O)C5NC(=O)C(NC(=O)C(NC(=O)C(NC(=O)C(NC(=O)C6N(C(=O)C(NC(=O)C(NC(=O)C(NC(=O)C(NC(=O)C(NC(=O)C(NC(=O)C(NC(=O)C(NC(=O)C(NC(=O)C(NC(=O)C(NC(=O)C(N)CCSC)CC(C)C)CC(C)C)C)CCC(=O)O)CCC(=O)O)C(O)(C)SCC(NC(=O)C4N(C(=O)C(NC(=O)C(NC(=O)C(NC(=O)C(NC(=O)CNC(=O)CNC(=O)CNC(=O)C(NC(=O)C(NC(=O)C(NC(=O)C(NC(=O)C(NC(=O)C(NC(=O)C(NC(=O)C(NC(=O)CNC(=O)C(NC(=O)CNC(=O)CNC(=O)C(NC(=O)C(NC(=O)C(=C)NC1(=O))C(C)C)C)C)C(C)C)C(O)C)CCC(=O)O)C)C(O)C)C(C)CC)CC(=O)O)C)CSC2(O))C(O)C)Cc3ccccc3)CC(=O)N)CCC4)C(=O)NC(C(=O)NC(C(=O)O)CCCNC(=N)N)CSC5(O))C(C)CC)CCC(=O)O)CC(C)C)CO)C(C)CC)CCC6)Cc7ccccc7)Cc8ccccc8)CCC(=O)N)CCSC)CCC(=O)O)CCC(=O)O)CCC(=O)N)CC(C)C)CCCCN)C)Cc9ccccc9)CC(C)C)CCC(=O)O)CCCCN)C(C)C)CCCCN)C)CC(=O)O)C(O)C)CO)CC(C)C)CCC(=O)N)CCC(=O)O)CCCCN)CC(C)C)CCCCN)C)C)C)CC(=O)O)CO)CC(=O)O)C)C(C)C)CC(C)C)C(C)C)C(C)CC)C)CCCCN)CC(=O)O)C)Cc%10ccccc%10)C(C)CC)CO)C)CC(=O)O)CC(=O)O)CC(C)C)CCCCN)CC(=O)N)C)CCC(=O)N)CO)CCC(=O)O)C(C)CC)CCC(=O)O)CCC(=O)O)CCC(=O)O)CC(C)C	0.288312	PRISM 4
platinum_prochlorisin_4.fasta	C[C@@H](C(N[C@@H](CSC[C@H](N1)C(N[C@H](C(N[C@@H]2C(N[C@@H](CO)C(N[C@H](C(N[C@H](C(N[C@H](C(N[C@H](C(O)=O)CC3=CC=C(O)C=C3)=O)CSC2C)=O)CC4=CC=CC=C4)=O)CCSC)=O)=O)=O)CC(O)=O)=O)C(NCC(NCC1=O)=O)=O)=O)NC(/C(NC(CNC(CNC([C@H](C)NC([C@H](C(C)C)NC(CN)=O)=O)=O)=O)=O)=C/C)=O	O=C(O)CCC4NC(=O)C(=C)NC(=O)C(NC(=O)C(NC(=O)C(NC(=O)C(NC(=O)C(NC(=O)C(NC(=O)C(NC(=O)C(NC(=O)C(=C)NC(=O)C(NC(=O)C(NC(=O)C(NC(=O)CNC(=O)C(NC(=O)C(NC(=O)C(NC(=O)C(NC(=O)C(NC(=O)C(NC(=O)C(NC(=O)C(NC(=O)C(NC(=O)C(NC(=O)C(NC(=O)C(NC(=O)C(NC(=O)C(NC(=O)C(NC(=O)C(NC(=O)C(NC(=O)C(NC(=O)C(NC(=O)C(NC(=O)C(NC(=O)C(NC(=O)C(NC(=O)C(NC(=O)C(NC(=O)C(NC(=O)C(NC(=O)C(NC(=O)C(NC(=O)C(NC(=O)C(NC(=O)C(NC(=O)C(NC(=O)C(NC(=O)C(NC(=O)C(NC(=O)C(NC(=O)C(NC(=O)C(NC(=O)C(NC(=O)C(NC(=O)C(NC(=O)C1N(C(=O)C(NC(=O)C(NC(=O)C(NC(=O)C(NC(=O)C(NC(=O)C(NC(=O)C(NC(=O)C(NC(=O)C(NC(=O)C(NC(=O)C(NC(=O)C(N)CCSC)CC(C)C)CC(C)C)C)CCC(=O)O)CCC(=O)O)C(O)C)C(C)CC)CCC(=O)O)CC(C)C)CO)C(C)CC)CCC1)Cc2ccccc2)Cc3ccccc3)CCC(=O)N)CCSC)C(O)SCC6NC(=O)C8N(C(=O)C(NC(=O)C(NC(=O)C(=CC)NC(=O)C5NC(=O)CNC(=O)CNC(=O)CNC(=O)C(NC(=O)C(NC(=O)C(NC(=O)C(NC(=O)C(NC(=O)C(NC(=O)C(NC(=O)C(NC(=O)CNC(=O)C(NC(=O)CNC(=O)CNC(=O)C(NC(=O)C(NC(=O)C(NC(=O)C(NC(=O)C(NC(=O)C(NC(=O)C(NC(=O)C(NC(=O)C(NC(=O)C(NC4(=O))C(C)CC)CO)CCC(=O)O)CCC(=O)O)CCC(=O)O)CC(C)C)CCC(=O)O)CO)C(C)C)C)C)C(C)C)C(O)(C)SC5)CCC(=O)O)C)C(O)(C)SCC(NC6(=O))C(=O)NC(C(=O)O)CCCNC(=N)N)C(C)CC)CC(=O)O)C)Cc7ccccc7)CC(=O)N)CCC8)CCC(=O)O)CCC(=O)O)CCC(=O)N)CC(C)C)CCCCN)C)Cc9ccccc9)CC(C)C)CCC(=O)O)CCCCN)C(C)C)CCCCN)C)CC(=O)O)C(O)C)CO)CC(C)C)CCC(=O)N)CCC(=O)O)CCCCN)CC(C)C)CCCCN)C)C)C)CC(=O)O)CO)CC(=O)O)C)C(C)C)CC(C)C)C(C)C)C(C)CC)C)CCCCN)CC(=O)O)C)Cc%10ccccc%10)CO)C(C)CC)C)CC(=O)O)CC(=O)O)CC(C)C)CCCCN)CC(=O)N)C)CCC(=O)N	0.283372	PRISM 4
platinum_prochlorisin_4.fasta	C[C@@H](C(N[C@@H](CSC[C@H](N1)C(N[C@H](C(N[C@@H]2C(N[C@@H](CO)C(N[C@H](C(N[C@H](C(N[C@H](C(N[C@H](C(O)=O)CC3=CC=C(O)C=C3)=O)CSC2C)=O)CC4=CC=CC=C4)=O)CCSC)=O)=O)=O)CC(O)=O)=O)C(NCC(NCC1=O)=O)=O)=O)NC(/C(NC(CNC(CNC([C@H](C)NC([C@H](C(C)C)NC(CN)=O)=O)=O)=O)=O)=C/C)=O	O=C(O)CCC5NC(=O)C(=CC)NC(=O)C(NC(=O)CNC(=O)C(NC(=O)CNC(=O)CNC(=O)C(NC(=O)C(NC(=O)C(NC(=O)C(NC(=O)C(NC(=O)C(NC(=O)C(NC(=O)C(NC(=O)C(NC(=O)C(NC(=O)C(NC(=O)C(=C)NC(=O)C(NC(=O)C(NC(=O)C(NC(=O)C(NC(=O)C(NC(=O)C(NC(=O)C(NC(=O)C(NC(=O)C(NC(=O)C(NC(=O)C(NC(=O)C(NC(=O)CNC(=O)C(NC(=O)C(NC(=O)C(NC(=O)C(NC(=O)C(NC(=O)C(NC(=O)C(NC(=O)C(NC(=O)C(NC(=O)C(NC(=O)C7NC(=O)C(NC(=O)C(NC(=O)C(NC(=O)C(NC(=O)C(NC(=O)C(NC(=O)C(NC(=O)C(NC(=O)C(NC(=O)C(NC(=O)C(NC(=O)C(NC(=O)C(NC(=O)C(NC(=O)C(NC(=O)C(NC(=O)C(NC(=O)C(NC(=O)C(NC(=O)C(NC(=O)C(NC(=O)C(NC(=O)C(NC(=O)C(NC(=O)C(NC(=O)C(NC(=O)C(NC(=O)C(NC(=O)C(NC(=O)C(NC(=O)C(NC(=O)C1N(C(=O)C(NC(=O)C(NC(=O)C(NC(=O)C(NC(=O)C(NC(=O)C(NC(=O)C(NC(=O)C(NC(=O)C(NC(=O)C(NC(=O)C(NC(=O)C(N)CCSC)CC(C)C)CC(C)C)C)CCC(=O)O)CCC(=O)O)C(O)C)C(C)CC)CCC(=O)O)CC(C)C)CO)C(C)CC)CCC1)Cc2ccccc2)Cc3ccccc3)CCC(=O)N)CCSC)CO)CCC(=O)O)CCC(=O)O)CCC(=O)N)CC(C)C)CCCCN)C)Cc4ccccc4)CC(C)C)CCC(=O)O)CCCCN)C(C)C)CCCCN)C)CC(=O)O)C(O)C)C(O)SCC(NC(=O)C6NC(=O)C9N(C(=O)C(NC(=O)C(NC(=O)C(=CC)NC(=O)C(NC(=O)CNC(=O)CNC(=O)CNC(=O)C(NC(=O)C(NC(=O)C(NC(=O)C(NC(=O)C(NC5(=O))C)C(O)(C)SC6)C(C)CC)CC(=O)O)C)CSC7(O))Cc8ccccc8)CC(=O)N)CCC9)C(=O)NC(C(=O)O)CCCNC(=N)N)CC(C)C)CCC(=O)N)CCC(=O)O)CCCCN)CC(C)C)CCCCN)C)C)C)CC(=O)O)CC(=O)O)C)C(C)C)CC(C)C)C(C)C)C(C)CC)C)CCCCN)CC(=O)O)C)Cc%10ccccc%10)CO)C(C)CC)CO)C)CC(=O)O)CC(=O)O)CC(C)C)CCCCN)CC(=O)N)C)CCC(=O)N)CCC(=O)O)C(C)CC)CO)CCC(=O)O)CCC(=O)O)CCC(=O)O)CC(C)C)CCC(=O)O)CO)C(C)C)C)C)C(C)C	0.292343	PRISM 4
platinum_prochlorisin_4.fasta	C[C@@H](C(N[C@@H](CSC[C@H](N1)C(N[C@H](C(N[C@@H]2C(N[C@@H](CO)C(N[C@H](C(N[C@H](C(N[C@H](C(N[C@H](C(O)=O)CC3=CC=C(O)C=C3)=O)CSC2C)=O)CC4=CC=CC=C4)=O)CCSC)=O)=O)=O)CC(O)=O)=O)C(NCC(NCC1=O)=O)=O)=O)NC(/C(NC(CNC(CNC([C@H](C)NC([C@H](C(C)C)NC(CN)=O)=O)=O)=O)=O)=C/C)=O	O=C(O)CCC5NC(=O)C(=C)NC(=O)C(NC(=O)C(NC(=O)C(NC(=O)C(NC(=O)C(NC(=O)C(NC(=O)C(NC(=O)C(NC(=O)C(NC(=O)C(NC(=O)C7NC(=O)C(NC(=O)CNC(=O)C(NC(=O)C(NC(=O)C(NC(=O)C(NC(=O)C(NC(=O)C(NC(=O)C(NC(=O)C(NC(=O)C(NC(=O)C(NC(=O)C(NC(=O)C(NC(=O)C(NC(=O)C(NC(=O)C(NC(=O)C(NC(=O)C(NC(=O)C(NC(=O)C(NC(=O)C(NC(=O)C(NC(=O)C(NC(=O)C(NC(=O)C(NC(=O)C(NC(=O)C(NC(=O)C(NC(=O)C(NC(=O)C(NC(=O)C(NC(=O)C(NC(=O)C(NC(=O)C(NC(=O)C(NC(=O)C(NC(=O)C(NC(=O)C(NC(=O)C(NC(=O)C(NC(=O)C(NC(=O)C(NC(=O)C(NC(=O)C1N(C(=O)C(NC(=O)C(NC(=O)C(NC(=O)C(NC(=O)C(NC(=O)C(NC(=O)C(NC(=O)C(NC(=O)C(NC(=O)C(NC(=O)C(NC(=O)C(N)CCSC)CC(C)C)CC(C)C)C)CCC(=O)O)CCC(=O)O)C(O)C)C(C)CC)CCC(=O)O)CC(C)C)CO)C(C)CC)CCC1)Cc2ccccc2)Cc3ccccc3)CCC(=O)N)CCSC)CO)CCC(=O)O)CCC(=O)O)CCC(=O)N)CC(C)C)CCCCN)C)Cc4ccccc4)CC(C)C)CCC(=O)O)CCCCN)C(C)C)CCCCN)C)CC(=O)O)C(O)C)C(O)SCC(NC(=O)C6NC(=O)C9N(C(=O)C(NC(=O)C(NC(=O)C(=CC)NC(=O)C(NC(=O)CNC(=O)CNC(=O)CNC(=O)C(NC(=O)C(NC(=O)C(NC(=O)C(=CC)NC(=O)C(NC(=O)C(NC(=O)C(NC(=O)C(NC(=O)CNC(=O)C(NC(=O)CNC(=O)CNC(=O)C(NC(=O)C(NC(=O)C(NC(=O)C(NC(=O)C(NC(=O)C(NC(=O)C(NC(=O)C(NC(=O)C(NC(=O)C(NC5(=O))C(C)CC)CO)CCC(=O)O)CCC(=O)O)CCC(=O)O)CC(C)C)CCC(=O)O)C(O)SC6)C(C)C)C)C)C(C)C)C(O)C)CCC(=O)O)C)C(C)CC)CC(=O)O)C)CSC7(O))Cc8ccccc8)CC(=O)N)CCC9)C(=O)NC(C(=O)O)CCCNC(=N)N)CC(C)C)CCC(=O)N)CCC(=O)O)CCCCN)CC(C)C)CCCCN)C)C)C)CC(=O)O)CO)CC(=O)O)C)C(C)C)CC(C)C)C(C)C)C(C)CC)C)CCCCN)CC(=O)O)C)Cc%10ccccc%10)C(C)CC)CO)C)CC(=O)O)CC(=O)O)CC(C)C)CCCCN)CC(=O)N)C)CCC(=O)N	0.294811	PRISM 4
platinum_prochlorisin_4.fasta	C[C@@H](C(N[C@@H](CSC[C@H](N1)C(N[C@H](C(N[C@@H]2C(N[C@@H](CO)C(N[C@H](C(N[C@H](C(N[C@H](C(N[C@H](C(O)=O)CC3=CC=C(O)C=C3)=O)CSC2C)=O)CC4=CC=CC=C4)=O)CCSC)=O)=O)=O)CC(O)=O)=O)C(NCC(NCC1=O)=O)=O)=O)NC(/C(NC(CNC(CNC([C@H](C)NC([C@H](C(C)C)NC(CN)=O)=O)=O)=O)=O)=C/C)=O	O=C(O)CCC5NC(=O)C(=C)NC(=O)C(NC(=O)C(NC(=O)C7NC(=O)C(NC(=O)C(NC(=O)C(NC(=O)C(NC(=O)C(NC(=O)C(NC(=O)C(NC(=O)C(NC(=O)C(NC(=O)C(NC(=O)C(NC(=O)C(NC(=O)CNC(=O)C(NC(=O)C(NC(=O)C(NC(=O)C(NC(=O)C(NC(=O)C(NC(=O)C(NC(=O)C(NC(=O)C(NC(=O)C(NC(=O)C(=C)NC(=O)C(NC(=O)C(NC(=O)C(NC(=O)C(NC(=O)C(NC(=O)C(NC(=O)C(NC(=O)C(NC(=O)C(NC(=O)C(NC(=O)C(NC(=O)C(NC(=O)C(NC(=O)C(NC(=O)C(NC(=O)C(NC(=O)C(NC(=O)C(NC(=O)C(NC(=O)C(NC(=O)C(NC(=O)C(NC(=O)C(NC(=O)C(NC(=O)C(NC(=O)C(NC(=O)C(NC(=O)C(NC(=O)C(NC(=O)C(NC(=O)C(NC(=O)C1N(C(=O)C(NC(=O)C(NC(=O)C(NC(=O)C(NC(=O)C(NC(=O)C(NC(=O)C(NC(=O)C(NC(=O)C(NC(=O)C(NC(=O)C(NC(=O)C(N)CCSC)CC(C)C)CC(C)C)C)CCC(=O)O)CCC(=O)O)C(O)C)C(C)CC)CCC(=O)O)CC(C)C)CO)C(C)CC)CCC1)Cc2ccccc2)Cc3ccccc3)CCC(=O)N)CCSC)CO)CCC(=O)O)CCC(=O)O)CCC(=O)N)CC(C)C)CCCCN)C)Cc4ccccc4)CC(C)C)CCC(=O)O)CCCCN)C(C)C)CCCCN)C)CC(=O)O)C(O)(C)SCC6NC(=O)C9N(C(=O)C(NC(=O)C(NC(=O)C(=CC)NC(=O)C(NC(=O)CNC(=O)CNC(=O)CNC(=O)C(NC(=O)C(NC(=O)C(NC(=O)C(NC(=O)C(NC(=O)C(NC(=O)C(NC(=O)C(NC(=O)CNC(=O)C(NC(=O)CNC(=O)CNC(=O)C(NC(=O)C(NC(=O)C(NC(=O)C(NC(=O)C(NC(=O)C(NC(=O)C(NC5(=O))CCC(=O)O)CCC(=O)O)CC(C)C)CCC(=O)O)CO)C(C)C)C)C)C(C)C)C(O)(C)SCC(NC6(=O))C(=O)NC(C(=O)O)CCCNC(=N)N)CCC(=O)O)C)C(O)C)C(C)CC)CC(=O)O)C)CSC7(O))Cc8ccccc8)CC(=O)N)CCC9)CO)CC(C)C)CCC(=O)N)CCC(=O)O)CCCCN)CC(C)C)CCCCN)C)C)C)CC(=O)O)CC(=O)O)C)C(C)C)CC(C)C)C(C)C)C(C)CC)C)CCCCN)CC(=O)O)C)Cc%10ccccc%10)CO)C(C)CC)CO)C)CC(=O)O)CC(=O)O)CC(C)C)CCCCN)CC(=O)N)C)CCC(=O)N)CCC(=O)O)C(C)CC	0.286041	PRISM 4
platinum_prochlorisin_4.fasta	C[C@@H](C(N[C@@H](CSC[C@H](N1)C(N[C@H](C(N[C@@H]2C(N[C@@H](CO)C(N[C@H](C(N[C@H](C(N[C@H](C(N[C@H](C(O)=O)CC3=CC=C(O)C=C3)=O)CSC2C)=O)CC4=CC=CC=C4)=O)CCSC)=O)=O)=O)CC(O)=O)=O)C(NCC(NCC1=O)=O)=O)=O)NC(/C(NC(CNC(CNC([C@H](C)NC([C@H](C(C)C)NC(CN)=O)=O)=O)=O)=O)=C/C)=O	O=C(O)CCC1NC(=O)C(NC(=O)C(NC(=O)C(NC(=O)C(NC(=O)C(NC(=O)C(NC(=O)C(NC(=O)C(NC(=O)C(NC(=O)C(NC(=O)C(NC(=O)C(NC(=O)C(NC(=O)C(NC(=O)C(NC(=O)C(NC(=O)C(NC(=O)C(NC(=O)C(NC(=O)C(NC(=O)CNC(=O)C(NC(=O)C(NC(=O)C(NC(=O)C(NC(=O)C(NC(=O)C(NC(=O)C(NC(=O)C(NC(=O)C(NC(=O)C(NC(=O)C2NC(=O)C(NC(=O)C(NC(=O)C(NC(=O)C(NC(=O)C(NC(=O)C(NC(=O)C(NC(=O)C(NC(=O)C(NC(=O)C(NC(=O)C(NC(=O)C(NC(=O)C(NC(=O)C(NC(=O)C(NC(=O)C(NC(=O)C(NC(=O)C(NC(=O)C(NC(=O)C(NC(=O)C(NC(=O)C(NC(=O)C(NC(=O)C(NC(=O)C(NC(=O)C(NC(=O)C(NC(=O)C(NC(=O)C(NC(=O)C(NC(=O)C(NC(=O)C6N(C(=O)C(NC(=O)C(NC(=O)C(NC(=O)C(NC(=O)C(NC(=O)C(NC(=O)C(NC(=O)C(NC(=O)C(NC(=O)C(NC(=O)C(NC(=O)C(N)CCSC)CC(C)C)CC(C)C)C)CCC(=O)O)CCC(=O)O)C(O)(C)SCC(NC(=O)CNC(=O)CNC(=O)CNC(=O)C(NC(=O)C(NC(=O)C(NC(=O)C(=CC)NC(=O)C(NC(=O)C(NC(=O)C(NC(=O)C(NC(=O)CNC(=O)C(NC(=O)CNC(=O)CNC(=O)C(NC(=O)C(NC(=O)C(=C)NC1(=O))C(C)C)C)C)C(C)C)C(O)C)CCC(=O)O)C)C(C)CC)CC(=O)O)C)C(=O)NC3C(=O)NC(C(=O)NC(C(=O)N4CCCC4(C(=O)NC(C(=O)NC(C(=O)NC(C(=O)O)CCCNC(=N)N)CSC2(O))CSC3(O)(C)))CC(=O)N)Cc5ccccc5)C(C)CC)CCC(=O)O)CC(C)C)CO)C(C)CC)CCC6)Cc7ccccc7)Cc8ccccc8)CCC(=O)N)CCSC)CO)CCC(=O)O)CCC(=O)O)CCC(=O)N)CC(C)C)CCCCN)C)Cc9ccccc9)CC(C)C)CCC(=O)O)CCCCN)C(C)C)CCCCN)C)CC(=O)O)C(O)C)CO)CC(C)C)CCC(=O)N)CCC(=O)O)CCCCN)CC(C)C)CCCCN)C)C)C)CC(=O)O)CC(=O)O)C)C(C)C)CC(C)C)C(C)C)C(C)CC)C)CCCCN)CC(=O)O)C)Cc%10ccccc%10)CO)C(C)CC)CO)C)CC(=O)O)CC(=O)O)CC(C)C)CCCCN)CC(=O)N)C)CCC(=O)N)CO)CCC(=O)O)C(C)CC)CO)CCC(=O)O)CCC(=O)O)CCC(=O)O)CC(C)C	0.282116	PRISM 4
platinum_prochlorisin_4.fasta	C[C@@H](C(N[C@@H](CSC[C@H](N1)C(N[C@H](C(N[C@@H]2C(N[C@@H](CO)C(N[C@H](C(N[C@H](C(N[C@H](C(N[C@H](C(O)=O)CC3=CC=C(O)C=C3)=O)CSC2C)=O)CC4=CC=CC=C4)=O)CCSC)=O)=O)=O)CC(O)=O)=O)C(NCC(NCC1=O)=O)=O)=O)NC(/C(NC(CNC(CNC([C@H](C)NC([C@H](C(C)C)NC(CN)=O)=O)=O)=O)=O)=C/C)=O	O=C(O)CCC5NC(=O)C(=CC)NC(=O)C(NC(=O)CNC(=O)C(NC(=O)CNC(=O)CNC(=O)C(NC(=O)C(NC(=O)C(=C)NC(=O)C(NC(=O)C(NC(=O)C(NC(=O)C(NC(=O)C(NC(=O)C(NC(=O)C(NC(=O)C(NC(=O)C9NC(=O)C(NC(=O)C(NC(=O)C(NC(=O)C(NC(=O)C(NC(=O)C(NC(=O)C(NC(=O)C(NC(=O)C(NC(=O)C(NC(=O)C(NC(=O)C(NC(=O)CNC(=O)C(NC(=O)C(NC(=O)C(NC(=O)C(NC(=O)C(NC(=O)C(NC(=O)C(NC(=O)C(NC(=O)C(NC(=O)C(NC(=O)C6NC(=O)C(NC(=O)C(NC(=O)C(NC(=O)C(NC(=O)C(NC(=O)C(NC(=O)C(NC(=O)C(NC(=O)C(NC(=O)C(NC(=O)C(NC(=O)C(NC(=O)C(NC(=O)C(NC(=O)C(NC(=O)C(NC(=O)C(NC(=O)C(NC(=O)C(NC(=O)C(NC(=O)C(NC(=O)C(NC(=O)C(NC(=O)C(NC(=O)C(NC(=O)C(NC(=O)C(NC(=O)C(NC(=O)C(NC(=O)C(NC(=O)C(NC(=O)C1N(C(=O)C(NC(=O)C(NC(=O)C(NC(=O)C(NC(=O)C(NC(=O)C(NC(=O)C(NC(=O)C(NC(=O)C(NC(=O)C(NC(=O)C(NC(=O)C(N)CCSC)CC(C)C)CC(C)C)C)CCC(=O)O)CCC(=O)O)C(O)C)C(C)CC)CCC(=O)O)CC(C)C)CO)C(C)CC)CCC1)Cc2ccccc2)Cc3ccccc3)CCC(=O)N)CCSC)CO)CCC(=O)O)CCC(=O)O)CCC(=O)N)CC(C)C)CCCCN)C)Cc4ccccc4)CC(C)C)CCC(=O)O)CCCCN)C(C)C)CCCCN)C)CC(=O)O)C(O)(C)SCC(NC(=O)C8N(C(=O)C(NC(=O)C(NC(=O)C(=CC)NC(=O)C(NC(=O)CNC(=O)CNC(=O)CNC(=O)C(NC(=O)C(NC(=O)C(NC(=O)C(NC(=O)C(NC5(=O))C)C(O)C)C(C)CC)CC(=O)O)C)CSC6(O))Cc7ccccc7)CC(=O)N)CCC8)C(=O)NC(C(=O)NC(C(=O)O)CCCNC(=N)N)CSC9(O))CO)CC(C)C)CCC(=O)N)CCC(=O)O)CCCCN)CC(C)C)CCCCN)C)C)C)CC(=O)O)CC(=O)O)C)C(C)C)CC(C)C)C(C)C)C(C)CC)C)CCCCN)CC(=O)O)C)Cc%10ccccc%10)CO)C(C)CC)CO)C)CC(=O)O)CC(=O)O)CC(C)C)CCCCN)CC(=O)N)C)CCC(=O)N)CCC(=O)O)C(C)CC)CO)CCC(=O)O)CCC(=O)O)CCC(=O)O)CC(C)C)CCC(=O)O)C(C)C)C)C)C(C)C	0.291765	PRISM 4
platinum_prochlorisin_4.fasta	C[C@@H](C(N[C@@H](CSC[C@H](N1)C(N[C@H](C(N[C@@H]2C(N[C@@H](CO)C(N[C@H](C(N[C@H](C(N[C@H](C(N[C@H](C(O)=O)CC3=CC=C(O)C=C3)=O)CSC2C)=O)CC4=CC=CC=C4)=O)CCSC)=O)=O)=O)CC(O)=O)=O)C(NCC(NCC1=O)=O)=O)=O)NC(/C(NC(CNC(CNC([C@H](C)NC([C@H](C(C)C)NC(CN)=O)=O)=O)=O)=O)=C/C)=O	O=C(O)CCC1NC(=O)C3NC(=O)C(NC(=O)C(NC(=O)CNC(=O)C(=CC)NC(=O)C(NC(=O)C(NC(=O)C(=CC)NC(=O)C(N)C(O)(C)SCC(NC(=O)C(NC(=O)C(NC(=O)C(NC(=O)C(NC(=O)C(NC1(=O))CO)C(C)CC)C)Cc2ccccc2)CSC3(O)(C))C(=O)NC(=C)C(=O)O)C)Cc4ccccc4)C(C)C)CC(=O)O	0.24735	PRISM 4
platinum_prochlorisin_4.fasta	C[C@@H](C(N[C@@H](CSC[C@H](N1)C(N[C@H](C(N[C@@H]2C(N[C@@H](CO)C(N[C@H](C(N[C@H](C(N[C@H](C(N[C@H](C(O)=O)CC3=CC=C(O)C=C3)=O)CSC2C)=O)CC4=CC=CC=C4)=O)CCSC)=O)=O)=O)CC(O)=O)=O)C(NCC(NCC1=O)=O)=O)=O)NC(/C(NC(CNC(CNC([C@H](C)NC([C@H](C(C)C)NC(CN)=O)=O)=O)=O)=O)=C/C)=O	O=C(O)CCC1NC(=O)C(NC(=O)C(NC(=O)C(NC(=O)C(NC(=O)C(NC(=O)C(NC(=O)C(NC(=O)C(NC(=O)C(NC(=O)C(NC(=O)C(NC(=O)C(NC(=O)C(NC(=O)C(NC(=O)C(NC(=O)C(NC(=O)C(NC(=O)C(NC(=O)C(NC(=O)C(NC(=O)CNC(=O)C(NC(=O)C(NC(=O)C(NC(=O)C(NC(=O)C(NC(=O)C(NC(=O)C(NC(=O)C(NC(=O)C(NC(=O)C(NC(=O)C(NC(=O)C(NC(=O)C(NC(=O)C(NC(=O)C(NC(=O)C(NC(=O)C(NC(=O)C(NC(=O)C(NC(=O)C(NC(=O)C(NC(=O)C(NC(=O)C3NC(=O)C(NC(=O)C(NC(=O)C(NC(=O)C(NC(=O)C(NC(=O)C(NC(=O)C(NC(=O)C(NC(=O)C(NC(=O)C(NC(=O)C(NC(=O)C(NC(=O)C(NC(=O)C(NC(=O)C(NC(=O)C(NC(=O)C(NC(=O)C(NC(=O)C(NC(=O)C6N(C(=O)C(NC(=O)C(NC(=O)C(NC(=O)C(NC(=O)C(NC(=O)C(NC(=O)C(NC(=O)C(NC(=O)C(NC(=O)C(NC(=O)C(NC(=O)C(N)CCSC)CC(C)C)CC(C)C)C)CCC(=O)O)CCC(=O)O)C(O)(C)SCC2NC(=O)C5N(C(=O)C(NC(=O)C(NC(=O)C(=CC)NC(=O)C(NC(=O)CNC(=O)CNC(=O)CNC(=O)C(NC(=O)C(NC(=O)C(NC(=O)C(NC(=O)C(NC(=O)C(NC(=O)C(=CC)NC(=O)C(NC(=O)CNC(=O)C(NC(=O)CNC(=O)CNC(=O)C(NC(=O)C(NC(=O)C(=C)NC1(=O))C(C)C)C)C)C(C)C)CCC(=O)O)C)C(O)(C)SCC(NC2(=O))C(=O)NC(C(=O)O)CCCNC(=N)N)C(C)CC)CC(=O)O)C)CSC3(O)(C))Cc4ccccc4)CC(=O)N)CCC5)C(C)CC)CCC(=O)O)CC(C)C)CO)C(C)CC)CCC6)Cc7ccccc7)Cc8ccccc8)CCC(=O)N)CCSC)CO)CCC(=O)O)CCC(=O)O)CCC(=O)N)CC(C)C)CCCCN)C)Cc9ccccc9)CC(C)C)CCC(=O)O)CCCCN)C(C)C)CCCCN)C)CC(=O)O)CO)CC(C)C)CCC(=O)N)CCC(=O)O)CCCCN)CC(C)C)CCCCN)C)C)C)CC(=O)O)CO)CC(=O)O)C)C(C)C)CC(C)C)C(C)C)C(C)CC)C)CCCCN)CC(=O)O)C)Cc%10ccccc%10)CO)C(C)CC)CO)C)CC(=O)O)CC(=O)O)CC(C)C)CCCCN)CC(=O)N)C)CCC(=O)N)CO)CCC(=O)O)C(C)CC)CO)CCC(=O)O)CCC(=O)O)CCC(=O)O)CC(C)C	0.284264	PRISM 4
platinum_prochlorisin_4.fasta	C[C@@H](C(N[C@@H](CSC[C@H](N1)C(N[C@H](C(N[C@@H]2C(N[C@@H](CO)C(N[C@H](C(N[C@H](C(N[C@H](C(N[C@H](C(O)=O)CC3=CC=C(O)C=C3)=O)CSC2C)=O)CC4=CC=CC=C4)=O)CCSC)=O)=O)=O)CC(O)=O)=O)C(NCC(NCC1=O)=O)=O)=O)NC(/C(NC(CNC(CNC([C@H](C)NC([C@H](C(C)C)NC(CN)=O)=O)=O)=O)=O)=C/C)=O	O=C(O)CCC6NC(=O)C(=C)NC(=O)C(NC(=O)C(NC(=O)C(NC(=O)C(NC(=O)C(NC(=O)C(NC(=O)C(NC(=O)C(NC(=O)C(NC(=O)C(NC(=O)C(NC(=O)C(NC(=O)C(NC(=O)C(=C)NC(=O)C(NC(=O)CNC(=O)C(NC(=O)C(NC(=O)C(NC(=O)C(NC(=O)C(NC(=O)C(NC(=O)C(NC(=O)C(NC(=O)C(NC(=O)C(NC(=O)C(NC(=O)C(NC(=O)C(NC(=O)C(NC(=O)C(NC(=O)C(NC(=O)C(NC(=O)C(NC(=O)C(NC(=O)C(NC(=O)C(NC(=O)C(NC(=O)C(NC(=O)C(NC(=O)C(NC(=O)C(NC(=O)C(NC(=O)C(NC(=O)C(NC(=O)C(NC(=O)C(NC(=O)C(NC(=O)C(NC(=O)C(NC(=O)C(NC(=O)C(NC(=O)C(NC(=O)C(NC(=O)C(NC(=O)C(NC(=O)C(NC(=O)C(NC(=O)C1N(C(=O)C(NC(=O)C(NC(=O)C(NC(=O)C(NC(=O)C(NC(=O)C(NC(=O)C(NC(=O)C(NC(=O)C(NC(=O)C(NC(=O)C(NC(=O)C(N)CCSC)CC(C)C)CC(C)C)C)CCC(=O)O)CCC(=O)O)C(O)C)C(C)CC)CCC(=O)O)CC(C)C)CO)C(C)CC)CCC1)Cc2ccccc2)Cc3ccccc3)CCC(=O)N)CCSC)CO)CCC(=O)O)CCC(=O)O)CCC(=O)N)CC(C)C)CCCCN)C)Cc4ccccc4)CC(C)C)CCC(=O)O)CCCCN)C(C)C)CCCCN)C)CC(=O)O)C(O)C)CO)CC(C)C)CCC(=O)N)CCC(=O)O)CCCCN)CC(C)C)CCCCN)C)C)C)CC(=O)O)CO)CC(=O)O)C)C(C)C)CC(C)C)C(C)C)C(C)CC)C)CCCCN)CC(=O)O)C)Cc5ccccc5)C(C)CC)CO)C)CC(=O)O)CC(=O)O)CC(C)C)CCCCN)CC(=O)N)C)CCC(=O)N)C(O)SCC7NC(=O)C%10N(C(=O)C(NC(=O)C(NC(=O)C(=CC)NC(=O)C8NC(=O)CNC(=O)CNC(=O)CNC(=O)C(NC(=O)C(NC(=O)C(NC(=O)C(NC(=O)C(NC(=O)C(NC(=O)C(NC(=O)C(NC(=O)CNC(=O)C(NC(=O)CNC(=O)CNC(=O)C(NC(=O)C(NC(=O)C(NC(=O)C(NC(=O)C(NC(=O)C(NC(=O)C(NC6(=O))CCC(=O)O)CCC(=O)O)CC(C)C)CCC(=O)O)CO)C(C)C)C)C)C(C)C)C(O)(C)SCC(NC7(=O))C(=O)NC(C(=O)O)CCCNC(=N)N)CCC(=O)O)C)C(O)(C)SC8)C(C)CC)CC(=O)O)C)Cc9ccccc9)CC(=O)N)CCC%10)CCC(=O)O)C(C)CC	0.306792	PRISM 4
platinum_prochlorisin_4.fasta	C[C@@H](C(N[C@@H](CSC[C@H](N1)C(N[C@H](C(N[C@@H]2C(N[C@@H](CO)C(N[C@H](C(N[C@H](C(N[C@H](C(N[C@H](C(O)=O)CC3=CC=C(O)C=C3)=O)CSC2C)=O)CC4=CC=CC=C4)=O)CCSC)=O)=O)=O)CC(O)=O)=O)C(NCC(NCC1=O)=O)=O)=O)NC(/C(NC(CNC(CNC([C@H](C)NC([C@H](C(C)C)NC(CN)=O)=O)=O)=O)=O)=C/C)=O	O=C(O)CCC1NC(=O)C(=CC)NC(=O)C(NC(=O)C(NC(=O)CNC(=O)C(NC(=O)C(NC(=O)C(NC(=O)C(NC(=O)C(N)C(O)C)C(O)(C)SCC(NC(=O)C2NC(=O)C(NC(=O)C(NC(=O)C(NC(=O)C(NC1(=O))C(O)SC2)C(C)CC)C)Cc3ccccc3)C(=O)NC(=C)C(=O)O)C)Cc4ccccc4)C(O)C)C(C)C)CC(=O)O	0.268551	PRISM 4
platinum_prochlorisin_4.fasta	C[C@@H](C(N[C@@H](CSC[C@H](N1)C(N[C@H](C(N[C@@H]2C(N[C@@H](CO)C(N[C@H](C(N[C@H](C(N[C@H](C(N[C@H](C(O)=O)CC3=CC=C(O)C=C3)=O)CSC2C)=O)CC4=CC=CC=C4)=O)CCSC)=O)=O)=O)CC(O)=O)=O)C(NCC(NCC1=O)=O)=O)=O)NC(/C(NC(CNC(CNC([C@H](C)NC([C@H](C(C)C)NC(CN)=O)=O)=O)=O)=O)=C/C)=O	O=C(O)CCC1NC(=O)C(=CC)NC(=O)C(NC(=O)C(NC(=O)CNC(=O)C(NC(=O)C(NC(=O)C(NC(=O)C(NC(=O)C(=O)CC)C(O)(C)SCC(NC(=O)C2NC(=O)C(NC(=O)C(NC(=O)C(NC(=O)C(NC1(=O))C(O)SC2)C(C)CC)C)Cc3ccccc3)C(=O)NC(C(=O)O)CO)C)Cc4ccccc4)C(O)C)C(C)C)CC(=O)O	0.27957	PRISM 4
platinum_prochlorisin_4.fasta	C[C@@H](C(N[C@@H](CSC[C@H](N1)C(N[C@H](C(N[C@@H]2C(N[C@@H](CO)C(N[C@H](C(N[C@H](C(N[C@H](C(N[C@H](C(O)=O)CC3=CC=C(O)C=C3)=O)CSC2C)=O)CC4=CC=CC=C4)=O)CCSC)=O)=O)=O)CC(O)=O)=O)C(NCC(NCC1=O)=O)=O)=O)NC(/C(NC(CNC(CNC([C@H](C)NC([C@H](C(C)C)NC(CN)=O)=O)=O)=O)=O)=C/C)=O	O=C(O)CCC1NC(=O)C(NC(=O)C(NC(=O)C(NC(=O)CNC(=O)C(=CC)NC(=O)C(NC(=O)C(NC(=O)C3NC(=O)C(N)C(O)(C)SCC(NC(=O)C(NC(=O)C(NC(=O)C(NC(=O)C(=C)NC1(=O))C(C)CC)C)Cc2ccccc2)C(=O)NC(C(=O)NC(=C)C(=O)O)CSC3(O)(C))C)Cc4ccccc4)C(C)C)CC(=O)O)C(O)C	0.237762	PRISM 4
platinum_prochlorisin_4.fasta	C[C@@H](C(N[C@@H](CSC[C@H](N1)C(N[C@H](C(N[C@@H]2C(N[C@@H](CO)C(N[C@H](C(N[C@H](C(N[C@H](C(N[C@H](C(O)=O)CC3=CC=C(O)C=C3)=O)CSC2C)=O)CC4=CC=CC=C4)=O)CCSC)=O)=O)=O)CC(O)=O)=O)C(NCC(NCC1=O)=O)=O)=O)NC(/C(NC(CNC(CNC([C@H](C)NC([C@H](C(C)C)NC(CN)=O)=O)=O)=O)=O)=C/C)=O	O=C(O)CCC1NC(=O)C(=CC)NC(=O)C(NC(=O)C(NC(=O)CNC(=O)C3NC(=O)C(NC(=O)C(NC(=O)C(NC(=O)C(=O)CC)C(O)(C)SCC(NC(=O)C(NC(=O)C(NC(=O)C(NC(=O)C(NC1(=O))CO)C(C)CC)C)Cc2ccccc2)C(=O)NC(C(=O)NC(C(=O)O)CO)CSC3(O)(C))C)Cc4ccccc4)C(C)C)CC(=O)O	0.27758	PRISM 4
platinum_prochlorisin_4.fasta	C[C@@H](C(N[C@@H](CSC[C@H](N1)C(N[C@H](C(N[C@@H]2C(N[C@@H](CO)C(N[C@H](C(N[C@H](C(N[C@H](C(N[C@H](C(O)=O)CC3=CC=C(O)C=C3)=O)CSC2C)=O)CC4=CC=CC=C4)=O)CCSC)=O)=O)=O)CC(O)=O)=O)C(NCC(NCC1=O)=O)=O)=O)NC(/C(NC(CNC(CNC([C@H](C)NC([C@H](C(C)C)NC(CN)=O)=O)=O)=O)=O)=C/C)=O	O=C(O)CCC1NC(=O)C3NC(=O)C(NC(=O)C(NC(=O)CNC(=O)C(=CC)NC(=O)C(NC(=O)C(NC(=O)C(NC(=O)C(N)C(O)(C)SCC(NC(=O)C(NC(=O)C(NC(=O)C(NC(=O)C(NC1(=O))CO)C(C)CC)C)Cc2ccccc2)C(=O)NC(C(=O)NC(C(=O)O)CO)CSC3(O)(C))C(O)C)C)Cc4ccccc4)C(C)C)CC(=O)O	0.263538	PRISM 4
platinum_prochlorisin_4.fasta	C[C@@H](C(N[C@@H](CSC[C@H](N1)C(N[C@H](C(N[C@@H]2C(N[C@@H](CO)C(N[C@H](C(N[C@H](C(N[C@H](C(N[C@H](C(O)=O)CC3=CC=C(O)C=C3)=O)CSC2C)=O)CC4=CC=CC=C4)=O)CCSC)=O)=O)=O)CC(O)=O)=O)C(NCC(NCC1=O)=O)=O)=O)NC(/C(NC(CNC(CNC([C@H](C)NC([C@H](C(C)C)NC(CN)=O)=O)=O)=O)=O)=C/C)=O	O=C(O)CCC(NC(=O)C(NC(=O)C(NC(=O)C(NC(=O)C(N)CCSC)CC(C)C)CC(C)C)C)C(=O)NC(C(=O)NC(C(=O)NC(C(=O)NC(C(=O)NC(C(=O)NC(C(=O)NC(C(=O)N%10CCCC%10(C(=O)NC(C(=O)NC(C(=O)NC(C(=O)NC(C(=O)NC(C(=O)NC(C(=O)NC(C(=O)NC(C(=O)NC(C(=O)NC(C(=O)NC(C(=O)NC(C(=O)NC(C(=O)NC(C(=O)NC(C(=O)NC(C(=O)NC(C(=O)NC(C(=O)NC(C(=O)NC(C(=O)NC(C(=O)NC(C(=O)NC(C(=O)NC(C(=O)NC(C(=O)NC(C(=O)NC(C(=O)NC(C(=O)NC(C(=O)NC(C(=O)NC(C(=O)NC(=C)C(=O)NC(C(=O)NC(C(=O)NC(C(=O)NC(C(=O)NC(C(=O)NC(C(=O)NC(C(=O)NC(C(=O)NC(C(=O)NC(C(=O)NCC(=O)NC(C(=O)NC2C(=O)NC(C(=O)NC(C(=O)NC(C(=O)NC(C(=O)NC(C(=O)NC(C(=O)NC(C(=O)NC(C(=O)NC(C(=O)NC(C(=O)NC(C(=O)NC(C(=O)NC(C(=O)NC5C(=O)NC(C(=O)NC(C(=O)NC(C(=O)NC(C(=O)NC(C(=O)NC1C(=O)NC(C(=O)NC(C(=O)NCC(=O)NCC(=O)NC(C(=O)NCC(=O)NC(C(=O)NC(C(=O)NC(C(=O)NC(C(=O)NC(C(=O)NC(C(=O)NC(C(=O)NC(C(=O)NCC(=O)NCC(=O)NCC(=O)NC(C(=O)NC(=CC)C(=O)NC(C(=O)NC(C(=O)N3CCCC3(C(=O)NC(C(=O)NC(C(=O)NC(C(=O)O)CCCNC(=N)N)CSC1(O))CSC2(O)))CC(=O)N)Cc4ccccc4)CSC5(O))C)CC(=O)O)C(C)CC)C(O)C)C)CCC(=O)O)C(O)C)C(C)C)C)C)C(C)C)CCC(=O)O)CC(C)C)CCC(=O)O)CCC(=O)O)CCC(=O)O)C(C)CC)CCC(=O)O)CO)CCC(=O)N)C)CC(=O)N)CCCCN)CC(C)C)CC(=O)O)CC(=O)O)C)CO)C(C)CC)Cc6ccccc6)C)CC(=O)O)CCCCN)C)C(C)CC)C(C)C)CC(C)C)C(C)C)C)CC(=O)O)CC(=O)O)C)C)C)CCCCN)CC(C)C)CCCCN)CCC(=O)O)CCC(=O)N)CC(C)C)CO)C(O)C)CC(=O)O)C)CCCCN)C(C)C)CCCCN)CCC(=O)O)CC(C)C)Cc7ccccc7)C)CCCCN)CC(C)C)CCC(=O)N)CCC(=O)O)CCC(=O)O)CO)CCSC)CCC(=O)N)Cc8ccccc8)Cc9ccccc9))C(C)CC)CO)CC(C)C)CCC(=O)O)C(C)CC)C(O)C)CCC(=O)O	0.301624	PRISM 4
platinum_prochlorisin_4.fasta	C[C@@H](C(N[C@@H](CSC[C@H](N1)C(N[C@H](C(N[C@@H]2C(N[C@@H](CO)C(N[C@H](C(N[C@H](C(N[C@H](C(N[C@H](C(O)=O)CC3=CC=C(O)C=C3)=O)CSC2C)=O)CC4=CC=CC=C4)=O)CCSC)=O)=O)=O)CC(O)=O)=O)C(NCC(NCC1=O)=O)=O)=O)NC(/C(NC(CNC(CNC([C@H](C)NC([C@H](C(C)C)NC(CN)=O)=O)=O)=O)=O)=C/C)=O	O=C(O)CCC5NC(=O)C(=C)NC(=O)C(NC(=O)C(NC(=O)C(NC(=O)C(NC(=O)C(NC(=O)C(NC(=O)C(NC(=O)C(NC(=O)C7NC(=O)C(NC(=O)C(NC(=O)C(NC(=O)CNC(=O)C(NC(=O)C(NC(=O)C(NC(=O)C(NC(=O)C(NC(=O)C(NC(=O)C(NC(=O)C(NC(=O)C(NC(=O)C(NC(=O)C(NC(=O)C(NC(=O)C(NC(=O)C(NC(=O)C(NC(=O)C(NC(=O)C(NC(=O)C(NC(=O)C(NC(=O)C(NC(=O)C(NC(=O)C(NC(=O)C(=CC)NC(=O)C(NC(=O)C(NC(=O)C(NC(=O)C(NC(=O)C(NC(=O)C(NC(=O)C(NC(=O)C(NC(=O)C(NC(=O)C(NC(=O)C(NC(=O)C(NC(=O)C(NC(=O)C(NC(=O)C(NC(=O)C(NC(=O)C(NC(=O)C(NC(=O)C(NC(=O)C1N(C(=O)C(NC(=O)C(=C)NC(=O)C(NC(=O)C(NC(=O)C(NC(=O)C(NC(=O)C(NC(=O)C(NC(=O)C(NC(=O)C(NC(=O)C(NC(=O)C(N)CCSC)CC(C)C)CC(C)C)C)CCC(=O)O)CCC(=O)O)C(O)C)C(C)CC)CCC(=O)O)CC(C)C)C(C)CC)CCC1)Cc2ccccc2)Cc3ccccc3)CCC(=O)N)CCSC)CO)CCC(=O)O)CCC(=O)O)CCC(=O)N)CC(C)C)CCCCN)C)Cc4ccccc4)CC(C)C)CCC(=O)O)CCCCN)C(C)C)CCCCN)C)CC(=O)O)C(O)SCC6NC(=O)C9N(C(=O)C(NC(=O)C(NC(=O)C(NC(=O)C(NC(=O)CNC(=O)CNC(=O)CNC(=O)C(NC(=O)C(NC(=O)C(NC(=O)C(NC(=O)C(NC(=O)C(NC(=O)C(NC(=O)C(NC(=O)CNC(=O)C(NC(=O)CNC(=O)CNC(=O)C(NC(=O)C(NC(=O)C(NC(=O)C(NC(=O)C(NC(=O)C(NC(=O)C(NC(=O)C(NC(=O)C(NC(=O)C(NC5(=O))C(C)CC)CO)CCC(=O)O)CCC(=O)O)CCC(=O)O)CC(C)C)CCC(=O)O)CO)C(C)C)C)C)C(C)C)C(O)C)CCC(=O)O)C)C(O)(C)SCC(NC6(=O))C(=O)NC(C(=O)O)CCCNC(=N)N)C(C)CC)CC(=O)O)C)CSC7(O))C(O)C)Cc8ccccc8)CC(=O)N)CCC9)CC(C)C)CCC(=O)N)CCC(=O)O)CCCCN)CC(C)C)CCCCN)C)C)C)CC(=O)O)CO)CC(=O)O)C)C(C)C)CC(C)C)C(C)C)C(C)CC)C)CCCCN)CC(=O)O)C)Cc%10ccccc%10)CO)C(C)CC)C)CC(=O)O)CC(=O)O)CC(C)C)CCCCN)CC(=O)N)C)CCC(=O)N	0.296296	PRISM 4
platinum_prochlorisin_4.fasta	C[C@@H](C(N[C@@H](CSC[C@H](N1)C(N[C@H](C(N[C@@H]2C(N[C@@H](CO)C(N[C@H](C(N[C@H](C(N[C@H](C(N[C@H](C(O)=O)CC3=CC=C(O)C=C3)=O)CSC2C)=O)CC4=CC=CC=C4)=O)CCSC)=O)=O)=O)CC(O)=O)=O)C(NCC(NCC1=O)=O)=O)=O)NC(/C(NC(CNC(CNC([C@H](C)NC([C@H](C(C)C)NC(CN)=O)=O)=O)=O)=O)=C/C)=O	O=C(O)CCC5NC(=O)C(=CC)NC(=O)C(NC(=O)CNC(=O)C(NC(=O)CNC(=O)CNC(=O)C(NC(=O)C(NC(=O)C9NC(=O)C(NC(=O)C(NC(=O)C(NC(=O)C(NC(=O)C(NC(=O)C(NC(=O)C(NC(=O)C(NC(=O)C(NC(=O)C(NC(=O)C(NC(=O)C(NC(=O)C(NC(=O)C(NC(=O)C(NC(=O)C(NC(=O)C(NC(=O)C(NC(=O)C(NC(=O)C6NC(=O)C(NC(=O)CNC(=O)C(NC(=O)C(NC(=O)C(NC(=O)C(NC(=O)C(NC(=O)C(NC(=O)C(NC(=O)C(NC(=O)C(NC(=O)C(NC(=O)C(NC(=O)C(NC(=O)C(NC(=O)C(NC(=O)C(NC(=O)C(NC(=O)C(NC(=O)C(NC(=O)C(NC(=O)C(NC(=O)C(NC(=O)C(NC(=O)C(NC(=O)C(NC(=O)C(NC(=O)C(NC(=O)C(NC(=O)C(NC(=O)C(NC(=O)C(NC(=O)C(NC(=O)C(NC(=O)C(NC(=O)C(NC(=O)C(NC(=O)C(NC(=O)C(NC(=O)C(NC(=O)C(NC(=O)C(NC(=O)C(NC(=O)C(NC(=O)C1N(C(=O)C(NC(=O)C(NC(=O)C(NC(=O)C(NC(=O)C(NC(=O)C(NC(=O)C(NC(=O)C(NC(=O)C(NC(=O)C(NC(=O)C(NC(=O)C(N)CCSC)CC(C)C)CC(C)C)C)CCC(=O)O)CCC(=O)O)C(O)C)C(C)CC)CCC(=O)O)CC(C)C)CO)C(C)CC)CCC1)Cc2ccccc2)Cc3ccccc3)CCC(=O)N)CCSC)CO)CCC(=O)O)CCC(=O)O)CCC(=O)N)CC(C)C)CCCCN)C)Cc4ccccc4)CC(C)C)CCC(=O)O)CCCCN)C(C)C)CCCCN)C)CC(=O)O)C(O)C)CO)CC(C)C)CCC(=O)N)CCC(=O)O)CCCCN)CC(C)C)CCCCN)C)C)C)CC(=O)O)C(O)SCC(NC(=O)C8N(C(=O)C(NC(=O)C(NC(=O)C(=CC)NC(=O)C(NC(=O)CNC(=O)CNC(=O)CNC(=O)C(NC(=O)C(NC(=O)C(NC(=O)C(=CC)NC(=O)C(NC5(=O))C)C(C)CC)CC(=O)O)C)CSC6(O))Cc7ccccc7)CC(=O)N)CCC8)C(=O)NC(C(=O)NC(C(=O)O)CCCNC(=N)N)CSC9(O))CC(=O)O)C)C(C)C)CC(C)C)C(C)C)C(C)CC)C)CCCCN)CC(=O)O)C)Cc%10ccccc%10)C(C)CC)CO)C)CC(=O)O)CC(=O)O)CC(C)C)CCCCN)CC(=O)N)C)CCC(=O)N)CO)CCC(=O)O)C(C)CC)CO)CCC(=O)O)CCC(=O)O)CCC(=O)O)CC(C)C)CCC(=O)O)C(C)C)C)C)C(C)C	0.300481	PRISM 4
platinum_prochlorisin_4.fasta	C[C@@H](C(N[C@@H](CSC[C@H](N1)C(N[C@H](C(N[C@@H]2C(N[C@@H](CO)C(N[C@H](C(N[C@H](C(N[C@H](C(N[C@H](C(O)=O)CC3=CC=C(O)C=C3)=O)CSC2C)=O)CC4=CC=CC=C4)=O)CCSC)=O)=O)=O)CC(O)=O)=O)C(NCC(NCC1=O)=O)=O)=O)NC(/C(NC(CNC(CNC([C@H](C)NC([C@H](C(C)C)NC(CN)=O)=O)=O)=O)=O)=C/C)=O	O=C(O)CCC5NC(=O)C(=CC)NC(=O)C(NC(=O)CNC(=O)C(NC(=O)CNC(=O)CNC(=O)C(NC(=O)C(NC(=O)C(NC(=O)C(NC(=O)C(NC(=O)C(NC(=O)C(NC(=O)C(NC(=O)C(NC(=O)C(NC(=O)C(NC(=O)C9NC(=O)C(NC(=O)C(NC(=O)C(NC(=O)C(NC(=O)C(NC(=O)C(NC(=O)C(NC(=O)C(NC(=O)C6NC(=O)C(NC(=O)C(NC(=O)C(NC(=O)CNC(=O)C(NC(=O)C(NC(=O)C(NC(=O)C(NC(=O)C(NC(=O)C(NC(=O)C(NC(=O)C(NC(=O)C(NC(=O)C(NC(=O)C(NC(=O)C(NC(=O)C(NC(=O)C(NC(=O)C(NC(=O)C(NC(=O)C(NC(=O)C(NC(=O)C(NC(=O)C(NC(=O)C(NC(=O)C(NC(=O)C(NC(=O)C(NC(=O)C(NC(=O)C(NC(=O)C(NC(=O)C(NC(=O)C(NC(=O)C(NC(=O)C(NC(=O)C(NC(=O)C(NC(=O)C(NC(=O)C(NC(=O)C(NC(=O)C(NC(=O)C(NC(=O)C(NC(=O)C(NC(=O)C(NC(=O)C(NC(=O)C1N(C(=O)C(NC(=O)C(NC(=O)C(NC(=O)C(NC(=O)C(NC(=O)C(NC(=O)C(NC(=O)C(NC(=O)C(NC(=O)C(NC(=O)C(NC(=O)C(N)CCSC)CC(C)C)CC(C)C)C)CCC(=O)O)CCC(=O)O)C(O)C)C(C)CC)CCC(=O)O)CC(C)C)CO)C(C)CC)CCC1)Cc2ccccc2)Cc3ccccc3)CCC(=O)N)CCSC)CO)CCC(=O)O)CCC(=O)O)CCC(=O)N)CC(C)C)CCCCN)C)Cc4ccccc4)CC(C)C)CCC(=O)O)CCCCN)C(C)C)CCCCN)C)CC(=O)O)C(O)C)CO)CC(C)C)CCC(=O)N)CCC(=O)O)CCCCN)CC(C)C)CCCCN)C)C)C)CC(=O)O)C(O)SCC(NC(=O)C(NC(=O)C8N(C(=O)C(NC(=O)C(NC(=O)C(=CC)NC(=O)C(NC(=O)CNC(=O)CNC(=O)CNC(=O)C(NC(=O)C(NC(=O)C(NC(=O)C(=CC)NC(=O)C(NC5(=O))C)C(C)CC)CC(=O)O)C)CSC6(O))Cc7ccccc7)CC(=O)N)CCC8)CSC9(O))C(=O)NC(C(=O)O)CCCNC(=N)N)CC(=O)O)C)C(C)C)CC(C)C)C(C)C)C(C)CC)C)CCCCN)CC(=O)O)C)Cc%10ccccc%10)CO)C(C)CC)C)CC(=O)O)CC(=O)O)CC(C)C)CCCCN)CC(=O)N)C)CCC(=O)N)CCC(=O)O)C(C)CC)CO)CCC(=O)O)CCC(=O)O)CCC(=O)O)CC(C)C)CCC(=O)O)CO)C(C)C)C)C)C(C)C	0.298329	PRISM 4
platinum_prochlorisin_4.fasta	C[C@@H](C(N[C@@H](CSC[C@H](N1)C(N[C@H](C(N[C@@H]2C(N[C@@H](CO)C(N[C@H](C(N[C@H](C(N[C@H](C(N[C@H](C(O)=O)CC3=CC=C(O)C=C3)=O)CSC2C)=O)CC4=CC=CC=C4)=O)CCSC)=O)=O)=O)CC(O)=O)=O)C(NCC(NCC1=O)=O)=O)=O)NC(/C(NC(CNC(CNC([C@H](C)NC([C@H](C(C)C)NC(CN)=O)=O)=O)=O)=O)=C/C)=O	O=C(O)CCC5NC(=O)C(=CC)NC(=O)C(NC(=O)CNC(=O)C(NC(=O)CNC(=O)CNC(=O)C(NC(=O)C(NC(=O)C(=C)NC(=O)C(NC(=O)C(NC(=O)C(NC(=O)C(NC(=O)C(NC(=O)C(NC(=O)C(NC(=O)C(NC(=O)C6NC(=O)C(NC(=O)C(NC(=O)C(NC(=O)C(NC(=O)C(NC(=O)C(NC(=O)C(NC(=O)C(NC(=O)C(NC(=O)C(NC(=O)C(NC(=O)C(NC(=O)CNC(=O)C(NC(=O)C(NC(=O)C(NC(=O)C(NC(=O)C(NC(=O)C(NC(=O)C(NC(=O)C(NC(=O)C(NC(=O)C(NC(=O)C7NC(=O)C(NC(=O)C(NC(=O)C(NC(=O)C(NC(=O)C(NC(=O)C(NC(=O)C(NC(=O)C(NC(=O)C(NC(=O)C(NC(=O)C(NC(=O)C(NC(=O)C(NC(=O)C(NC(=O)C(NC(=O)C(NC(=O)C(NC(=O)C(NC(=O)C(NC(=O)C(NC(=O)C(NC(=O)C(NC(=O)C(NC(=O)C(NC(=O)C(NC(=O)C(NC(=O)C(NC(=O)C(NC(=O)C(NC(=O)C(NC(=O)C(NC(=O)C1N(C(=O)C(NC(=O)C(NC(=O)C(NC(=O)C(NC(=O)C(NC(=O)C(NC(=O)C(NC(=O)C(NC(=O)C(NC(=O)C(NC(=O)C(NC(=O)C(N)CCSC)CC(C)C)CC(C)C)C)CCC(=O)O)CCC(=O)O)C(O)C)C(C)CC)CCC(=O)O)CC(C)C)CO)C(C)CC)CCC1)Cc2ccccc2)Cc3ccccc3)CCC(=O)N)CCSC)CO)CCC(=O)O)CCC(=O)O)CCC(=O)N)CC(C)C)CCCCN)C)Cc4ccccc4)CC(C)C)CCC(=O)O)CCCCN)C(C)C)CCCCN)C)CC(=O)O)C(O)C)C(O)SCC(NC(=O)CNC(=O)CNC(=O)CNC(=O)C(NC(=O)C(NC(=O)C(NC(=O)C(NC(=O)C(NC5(=O))C)C(O)C)C(C)CC)CC(=O)O)C)C(=O)NC(=CC)C(=O)NC(C(=O)NC(C(=O)N8CCCC8(C(=O)NC(C(=O)NC(C(=O)NC(C(=O)O)CCCNC(=N)N)CSC6(O))CSC7(O)))CC(=O)N)Cc9ccccc9)CC(C)C)CCC(=O)N)CCC(=O)O)CCCCN)CC(C)C)CCCCN)C)C)C)CC(=O)O)CC(=O)O)C)C(C)C)CC(C)C)C(C)C)C(C)CC)C)CCCCN)CC(=O)O)C)Cc%10ccccc%10)CO)C(C)CC)CO)C)CC(=O)O)CC(=O)O)CC(C)C)CCCCN)CC(=O)N)C)CCC(=O)N)CCC(=O)O)C(C)CC)CO)CCC(=O)O)CCC(=O)O)CCC(=O)O)CC(C)C)CCC(=O)O)C(C)C)C)C)C(C)C	0.296209	PRISM 4
platinum_prochlorisin_4.fasta	C[C@@H](C(N[C@@H](CSC[C@H](N1)C(N[C@H](C(N[C@@H]2C(N[C@@H](CO)C(N[C@H](C(N[C@H](C(N[C@H](C(N[C@H](C(O)=O)CC3=CC=C(O)C=C3)=O)CSC2C)=O)CC4=CC=CC=C4)=O)CCSC)=O)=O)=O)CC(O)=O)=O)C(NCC(NCC1=O)=O)=O)=O)NC(/C(NC(CNC(CNC([C@H](C)NC([C@H](C(C)C)NC(CN)=O)=O)=O)=O)=O)=C/C)=O	O=C(O)CCC5NC(=O)C(=CC)NC(=O)C(NC(=O)CNC(=O)C(NC(=O)CNC(=O)CNC(=O)C(NC(=O)C(NC(=O)C(=C)NC(=O)C(NC(=O)C(NC(=O)C(NC(=O)C(NC(=O)C(NC(=O)C(NC(=O)C(NC(=O)C(NC(=O)C(NC(=O)C(NC(=O)C(NC(=O)C(NC(=O)C(NC(=O)C(NC(=O)C(NC(=O)C(NC(=O)C(NC(=O)C(NC(=O)C(NC(=O)C7NC(=O)C(NC(=O)CNC(=O)C(NC(=O)C(NC(=O)C(NC(=O)C(NC(=O)C(NC(=O)C(NC(=O)C(NC(=O)C(NC(=O)C(NC(=O)C(NC(=O)C(NC(=O)C(NC(=O)C(NC(=O)C(NC(=O)C(NC(=O)C(NC(=O)C(NC(=O)C(NC(=O)C(NC(=O)C(NC(=O)C(NC(=O)C(NC(=O)C(=CC)NC(=O)C(NC(=O)C(NC(=O)C(NC(=O)C(NC(=O)C(NC(=O)C(NC(=O)C(NC(=O)C(NC(=O)C(NC(=O)C(NC(=O)C(NC(=O)C(NC(=O)C(NC(=O)C(NC(=O)C(NC(=O)C(NC(=O)C(NC(=O)C(NC(=O)C(NC(=O)C1N(C(=O)C(NC(=O)C(NC(=O)C(NC(=O)C(NC(=O)C(NC(=O)C(NC(=O)C(NC(=O)C(NC(=O)C(NC(=O)C(NC(=O)C(NC(=O)C(N)CCSC)CC(C)C)CC(C)C)C)CCC(=O)O)CCC(=O)O)C(O)C)C(C)CC)CCC(=O)O)CC(C)C)CO)C(C)CC)CCC1)Cc2ccccc2)Cc3ccccc3)CCC(=O)N)CCSC)CO)CCC(=O)O)CCC(=O)O)CCC(=O)N)CC(C)C)CCCCN)C)Cc4ccccc4)CC(C)C)CCC(=O)O)CCCCN)C(C)C)CCCCN)C)CC(=O)O)C(O)SCC(NC(=O)CNC(=O)CNC(=O)CNC(=O)C(NC(=O)C(NC(=O)C(NC(=O)C(NC(=O)C(NC5(=O))C)C(O)C)C(C)CC)CC(=O)O)C)C(=O)NC6C(=O)NC(C(=O)NC(C(=O)N8CCCC8(C(=O)NC(C(=O)NC(C(=O)NC(C(=O)O)CCCNC(=N)N)CSC6(O)(C))CSC7(O)))CC(=O)N)Cc9ccccc9)CC(C)C)CCC(=O)N)CCC(=O)O)CCCCN)CC(C)C)CCCCN)C)C)C)CC(=O)O)CO)CC(=O)O)C)C(C)C)CC(C)C)C(C)C)C(C)CC)C)CCCCN)CC(=O)O)C)Cc%10ccccc%10)C(C)CC)CO)C)CC(=O)O)CC(=O)O)CC(C)C)CCCCN)CC(=O)N)C)CCC(=O)N)CO)CCC(=O)O)C(C)CC)CO)CCC(=O)O)CCC(=O)O)CCC(=O)O)CC(C)C)CCC(=O)O)C(C)C)C)C)C(C)C	0.296037	PRISM 4
platinum_prochlorisin_4.fasta	C[C@@H](C(N[C@@H](CSC[C@H](N1)C(N[C@H](C(N[C@@H]2C(N[C@@H](CO)C(N[C@H](C(N[C@H](C(N[C@H](C(N[C@H](C(O)=O)CC3=CC=C(O)C=C3)=O)CSC2C)=O)CC4=CC=CC=C4)=O)CCSC)=O)=O)=O)CC(O)=O)=O)C(NCC(NCC1=O)=O)=O)=O)NC(/C(NC(CNC(CNC([C@H](C)NC([C@H](C(C)C)NC(CN)=O)=O)=O)=O)=O)=C/C)=O	O=C(O)CCC5NC(=O)C(=C)NC(=O)C(NC(=O)C(NC(=O)C(=C)NC(=O)C(NC(=O)C(NC(=O)C(NC(=O)C(NC(=O)C(NC(=O)C(NC(=O)C(NC(=O)C(NC(=O)C(NC(=O)C(NC(=O)C(NC(=O)C(NC(=O)CNC(=O)C(NC(=O)C(NC(=O)C(NC(=O)C(NC(=O)C(NC(=O)C(NC(=O)C(NC(=O)C(NC(=O)C(NC(=O)C(NC(=O)C9NC(=O)C(NC(=O)C(NC(=O)C(NC(=O)C(NC(=O)C(NC(=O)C(NC(=O)C(NC(=O)C(NC(=O)C(NC(=O)C(NC(=O)C(NC(=O)C(NC(=O)C(NC(=O)C(NC(=O)C(NC(=O)C(NC(=O)C(NC(=O)C(NC(=O)C(NC(=O)C(NC(=O)C(NC(=O)C(NC(=O)C(NC(=O)C(NC(=O)C(NC(=O)C(NC(=O)C(NC(=O)C(NC(=O)C(NC(=O)C(NC(=O)C(NC(=O)C1N(C(=O)C(NC(=O)C(NC(=O)C(NC(=O)C(NC(=O)C(NC(=O)C(NC(=O)C(NC(=O)C(NC(=O)C(NC(=O)C(NC(=O)C(NC(=O)C(N)CCSC)CC(C)C)CC(C)C)C)CCC(=O)O)CCC(=O)O)C(O)C)C(C)CC)CCC(=O)O)CC(C)C)CO)C(C)CC)CCC1)Cc2ccccc2)Cc3ccccc3)CCC(=O)N)CCSC)CO)CCC(=O)O)CCC(=O)O)CCC(=O)N)CC(C)C)CCCCN)C)Cc4ccccc4)CC(C)C)CCC(=O)O)CCCCN)C(C)C)CCCCN)C)CC(=O)O)C(O)(C)SCC6NC(=O)CNC(=O)CNC(=O)CNC(=O)C(NC(=O)C(NC(=O)C(NC(=O)C(=CC)NC(=O)C(NC(=O)C(NC(=O)C(NC(=O)C(NC(=O)CNC(=O)C(NC(=O)CNC(=O)CNC(=O)C(NC(=O)C(NC(=O)C(NC(=O)C(NC(=O)C(NC(=O)C(NC(=O)C(NC5(=O))CCC(=O)O)CCC(=O)O)CC(C)C)CCC(=O)O)CO)C(C)C)C)C)C(C)C)C(O)(C)SCC(NC(=O)C8N(C(=O)C(NC(=O)C(NC(=O)C(NC6(=O))C(O)C)Cc7ccccc7)CC(=O)N)CCC8)C(=O)NC(C(=O)NC(C(=O)O)CCCNC(=N)N)CSC9(O))CCC(=O)O)C)C(C)CC)CC(=O)O)C)CO)CC(C)C)CCC(=O)N)CCC(=O)O)CCCCN)CC(C)C)CCCCN)C)C)C)CC(=O)O)CC(=O)O)C)C(C)C)CC(C)C)C(C)C)C(C)CC)C)CCCCN)CC(=O)O)C)Cc%10ccccc%10)CO)C(C)CC)CO)C)CC(=O)O)CC(=O)O)CC(C)C)CCCCN)CC(=O)N)C)CCC(=O)N)CCC(=O)O)C(C)CC	0.293303	PRISM 4
platinum_prochlorisin_4.fasta	C[C@@H](C(N[C@@H](CSC[C@H](N1)C(N[C@H](C(N[C@@H]2C(N[C@@H](CO)C(N[C@H](C(N[C@H](C(N[C@H](C(N[C@H](C(O)=O)CC3=CC=C(O)C=C3)=O)CSC2C)=O)CC4=CC=CC=C4)=O)CCSC)=O)=O)=O)CC(O)=O)=O)C(NCC(NCC1=O)=O)=O)=O)NC(/C(NC(CNC(CNC([C@H](C)NC([C@H](C(C)C)NC(CN)=O)=O)=O)=O)=O)=C/C)=O	O=C(O)CCC5NC(=O)C(=CC)NC(=O)C(NC(=O)CNC(=O)C(NC(=O)CNC(=O)CNC(=O)C(NC(=O)C(NC(=O)C(=C)NC(=O)C(NC(=O)C(NC(=O)C(NC(=O)C(NC(=O)C(NC(=O)C(NC(=O)C(NC(=O)C(NC(=O)C(NC(=O)C(NC(=O)C(NC(=O)C(NC(=O)C(NC(=O)C(NC(=O)C(NC(=O)C(NC(=O)C(NC(=O)C(NC(=O)C(NC(=O)C7NC(=O)C(NC(=O)CNC(=O)C(NC(=O)C(NC(=O)C(NC(=O)C(NC(=O)C(NC(=O)C(NC(=O)C(NC(=O)C(NC(=O)C(NC(=O)C(NC(=O)C(NC(=O)C(NC(=O)C(NC(=O)C(NC(=O)C(NC(=O)C(NC(=O)C(NC(=O)C(NC(=O)C(NC(=O)C(NC(=O)C(NC(=O)C(NC(=O)C(NC(=O)C(NC(=O)C(NC(=O)C(NC(=O)C(NC(=O)C(NC(=O)C(NC(=O)C(NC(=O)C(NC(=O)C(NC(=O)C(NC(=O)C(NC(=O)C(NC(=O)C(NC(=O)C(NC(=O)C(NC(=O)C(NC(=O)C(NC(=O)C(NC(=O)C(NC(=O)C1N(C(=O)C(NC(=O)C(NC(=O)C(NC(=O)C(NC(=O)C(NC(=O)C(NC(=O)C(NC(=O)C(NC(=O)C(NC(=O)C(NC(=O)C(NC(=O)C(N)CCSC)CC(C)C)CC(C)C)C)CCC(=O)O)CCC(=O)O)C(O)C)C(C)CC)CCC(=O)O)CC(C)C)CO)C(C)CC)CCC1)Cc2ccccc2)Cc3ccccc3)CCC(=O)N)CCSC)CO)CCC(=O)O)CCC(=O)O)CCC(=O)N)CC(C)C)CCCCN)C)Cc4ccccc4)CC(C)C)CCC(=O)O)CCCCN)C(C)C)CCCCN)C)CC(=O)O)C(O)(C)SCC6NC(=O)C9N(C(=O)C(NC(=O)C(NC(=O)C(=CC)NC(=O)C(NC(=O)CNC(=O)CNC(=O)CNC(=O)C(NC(=O)C(NC(=O)C(NC(=O)C(NC(=O)C(NC5(=O))C)C(O)(C)SCC(NC6(=O))C(=O)NC(C(=O)O)CCCNC(=N)N)C(C)CC)CC(=O)O)C)CSC7(O))Cc8ccccc8)CC(=O)N)CCC9)CO)CC(C)C)CCC(=O)N)CCC(=O)O)CCCCN)CC(C)C)CCCCN)C)C)C)CC(=O)O)CO)CC(=O)O)C)C(C)C)CC(C)C)C(C)C)C(C)CC)C)CCCCN)CC(=O)O)C)Cc%10ccccc%10)C(C)CC)CO)C)CC(=O)O)CC(=O)O)CC(C)C)CCCCN)CC(=O)N)C)CCC(=O)N)CO)CCC(=O)O)C(C)CC)CO)CCC(=O)O)CCC(=O)O)CCC(=O)O)CC(C)C)CCC(=O)O)C(C)C)C)C)C(C)C	0.285383	PRISM 4
platinum_prochlorisin_4.fasta	C[C@@H](C(N[C@@H](CSC[C@H](N1)C(N[C@H](C(N[C@@H]2C(N[C@@H](CO)C(N[C@H](C(N[C@H](C(N[C@H](C(N[C@H](C(O)=O)CC3=CC=C(O)C=C3)=O)CSC2C)=O)CC4=CC=CC=C4)=O)CCSC)=O)=O)=O)CC(O)=O)=O)C(NCC(NCC1=O)=O)=O)=O)NC(/C(NC(CNC(CNC([C@H](C)NC([C@H](C(C)C)NC(CN)=O)=O)=O)=O)=O)=C/C)=O	O=C(O)CCC1NC(=O)C(NC(=O)C(NC(=O)C(NC(=O)CNC(=O)C(NC(=O)C(NC(=O)C(NC(=O)C(NC(=O)C(N)C(O)(C)SCC(NC(=O)C2NC(=O)C(NC(=O)C(NC(=O)C(NC(=O)C(NC1(=O))C(O)SC2)C(C)CC)C)Cc3ccccc3)C(=O)NC(=C)C(=O)O)C(O)C)C)Cc4ccccc4)C(O)C)C(C)C)CC(=O)O)C(O)C	0.255556	PRISM 4
platinum_prochlorisin_4.fasta	C[C@@H](C(N[C@@H](CSC[C@H](N1)C(N[C@H](C(N[C@@H]2C(N[C@@H](CO)C(N[C@H](C(N[C@H](C(N[C@H](C(N[C@H](C(O)=O)CC3=CC=C(O)C=C3)=O)CSC2C)=O)CC4=CC=CC=C4)=O)CCSC)=O)=O)=O)CC(O)=O)=O)C(NCC(NCC1=O)=O)=O)=O)NC(/C(NC(CNC(CNC([C@H](C)NC([C@H](C(C)C)NC(CN)=O)=O)=O)=O)=O)=C/C)=O	O=C(O)CCC1NC(=O)C(NC(=O)C(NC(=O)C(NC(=O)CNC(=O)C(NC(=O)C(NC(=O)C(NC(=O)C(NC(=O)C(=O)CC)C(O)(C)SCC(NC(=O)C2NC(=O)C(NC(=O)C(NC(=O)C(NC(=O)C(NC1(=O))C(O)SC2)C(C)CC)C)Cc3ccccc3)C(=O)NC(C(=O)O)CO)C)Cc4ccccc4)C(O)C)C(C)C)CC(=O)O)C(O)C	0.273063	PRISM 4
platinum_prochlorisin_4.fasta	C[C@@H](C(N[C@@H](CSC[C@H](N1)C(N[C@H](C(N[C@@H]2C(N[C@@H](CO)C(N[C@H](C(N[C@H](C(N[C@H](C(N[C@H](C(O)=O)CC3=CC=C(O)C=C3)=O)CSC2C)=O)CC4=CC=CC=C4)=O)CCSC)=O)=O)=O)CC(O)=O)=O)C(NCC(NCC1=O)=O)=O)=O)NC(/C(NC(CNC(CNC([C@H](C)NC([C@H](C(C)C)NC(CN)=O)=O)=O)=O)=O)=C/C)=O	O=C(O)CCC2NC(=O)C(NC(=O)C(NC(=O)C(NC(=O)CNC(=O)C(NC(=O)C(NC(=O)C(NC(=O)C(NC(=O)C(N)C(O)C)C(O)C)C)Cc1ccccc1)C(O)(C)SCC3NC(=O)C(NC(=O)C(NC(=O)C(NC(=O)C(NC2(=O))C(O)SCC(NC3(=O))C(=O)NC(=C)C(=O)O)C(C)CC)C)Cc4ccccc4)C(C)C)CC(=O)O)C(O)C	0.287719	PRISM 4
platinum_prochlorisin_4.fasta	C[C@@H](C(N[C@@H](CSC[C@H](N1)C(N[C@H](C(N[C@@H]2C(N[C@@H](CO)C(N[C@H](C(N[C@H](C(N[C@H](C(N[C@H](C(O)=O)CC3=CC=C(O)C=C3)=O)CSC2C)=O)CC4=CC=CC=C4)=O)CCSC)=O)=O)=O)CC(O)=O)=O)C(NCC(NCC1=O)=O)=O)=O)NC(/C(NC(CNC(CNC([C@H](C)NC([C@H](C(C)C)NC(CN)=O)=O)=O)=O)=O)=C/C)=O	O=C(O)CCC(NC(=O)C(NC(=O)C(NC(=O)C(NC(=O)C(N)CCSC)CC(C)C)CC(C)C)C)C(=O)NC(C(=O)NC(C(=O)NC(C(=O)NC(C(=O)NC(C(=O)NC(=C)C(=O)NC(C(=O)N%10CCCC%10(C(=O)NC(C(=O)NC(C(=O)NC(C(=O)NC(C(=O)NC(C(=O)NC(C(=O)NC(C(=O)NC(C(=O)NC(C(=O)NC(C(=O)NC(C(=O)NC(C(=O)NC(C(=O)NC(C(=O)NC(C(=O)NC(C(=O)NC(C(=O)NC(C(=O)NC(C(=O)NC(=CC)C(=O)NC(C(=O)NC(C(=O)NC(C(=O)NC(C(=O)NC(C(=O)NC(C(=O)NC(C(=O)NC(C(=O)NC(C(=O)NC(C(=O)NC(C(=O)NC1C(=O)NC(C(=O)NC(C(=O)NC(C(=O)NC(C(=O)NC(C(=O)NC(C(=O)NC(C(=O)NC(C(=O)NC(C(=O)NC(C(=O)NCC(=O)NC(C(=O)NC5C(=O)NC(C(=O)NC(C(=O)NC(C(=O)NC(C(=O)NC(C(=O)NC(C(=O)NC(C(=O)NC(C(=O)NC(C(=O)NC(C(=O)NC2C(=O)NC(C(=O)NC(C(=O)NC(C(=O)NC(C(=O)NC(C(=O)NC(C(=O)NC(C(=O)NC(C(=O)NC(C(=O)NC(C(=O)NC(C(=O)NCC(=O)NCC(=O)NC(C(=O)NCC(=O)NC(C(=O)NC(C(=O)NC(C(=O)NC(C(=O)NC(=CC)C(=O)NC(C(=O)NC(C(=O)NC(C(=O)NCC(=O)NCC(=O)NCC(=O)NC(C(=O)NC(C(=O)NC(C(=O)NC(C(=O)N3CCCC3(C(=O)NC(C(=O)NC(C(=O)NC(C(=O)O)CCCNC(=N)N)CSC1(O))CSC2(O)))CC(=O)N)Cc4ccccc4)C(O)C)CSC5(O))C)CC(=O)O)C(C)CC)C)CCC(=O)O)C(O)C)C(C)C)C)C)C(C)C)CO)CCC(=O)O)CC(C)C)CCC(=O)O)CCC(=O)O)CCC(=O)O)CO)C(C)CC)CCC(=O)O)CCC(=O)N)C)CC(=O)N)CCCCN)CC(C)C)CC(=O)O)CC(=O)O)C)CO)C(C)CC)Cc6ccccc6)C)CC(=O)O)CCCCN)C)C(C)CC)C(C)C)CC(C)C)C(C)C)C)CC(=O)O)CC(=O)O)C)C)C)CCCCN)CC(C)C)CCCCN)CCC(=O)O)CCC(=O)N)CC(C)C)CO)CC(=O)O)C)CCCCN)C(C)C)CCCCN)CCC(=O)O)CC(C)C)Cc7ccccc7)C)CCCCN)CC(C)C)CCC(=O)N)CCC(=O)O)CCC(=O)O)CO)CCSC)CCC(=O)N)Cc8ccccc8)Cc9ccccc9))C(C)CC)CC(C)C)CCC(=O)O)C(C)CC)C(O)C)CCC(=O)O	0.305882	PRISM 4
platinum_prochlorisin_4.fasta	C[C@@H](C(N[C@@H](CSC[C@H](N1)C(N[C@H](C(N[C@@H]2C(N[C@@H](CO)C(N[C@H](C(N[C@H](C(N[C@H](C(N[C@H](C(O)=O)CC3=CC=C(O)C=C3)=O)CSC2C)=O)CC4=CC=CC=C4)=O)CCSC)=O)=O)=O)CC(O)=O)=O)C(NCC(NCC1=O)=O)=O)=O)NC(/C(NC(CNC(CNC([C@H](C)NC([C@H](C(C)C)NC(CN)=O)=O)=O)=O)=O)=C/C)=O	O=C(O)CCC6NC(=O)C(=C)NC(=O)C(NC(=O)C(NC(=O)C(=C)NC(=O)C(NC(=O)C(NC(=O)C(NC(=O)C(NC(=O)C(NC(=O)C(NC(=O)C(NC(=O)C(NC(=O)C(NC(=O)C(NC(=O)C(NC(=O)C(NC(=O)CNC(=O)C(NC(=O)C(NC(=O)C(NC(=O)C(NC(=O)C(NC(=O)C(NC(=O)C(NC(=O)C(NC(=O)C(NC(=O)C(NC(=O)C(NC(=O)C(NC(=O)C(NC(=O)C(NC(=O)C(NC(=O)C(NC(=O)C(NC(=O)C(NC(=O)C(NC(=O)C(NC(=O)C(NC(=O)C(NC(=O)C(NC(=O)C(NC(=O)C(NC(=O)C(NC(=O)C(NC(=O)C(NC(=O)C(NC(=O)C(NC(=O)C(NC(=O)C(NC(=O)C(NC(=O)C(NC(=O)C(NC(=O)C(NC(=O)C(NC(=O)C(NC(=O)C(NC(=O)C(NC(=O)C(NC(=O)C(NC(=O)C1N(C(=O)C(NC(=O)C(NC(=O)C(NC(=O)C(NC(=O)C(NC(=O)C(NC(=O)C(NC(=O)C(NC(=O)C(NC(=O)C(NC(=O)C(NC(=O)C(N)CCSC)CC(C)C)CC(C)C)C)CCC(=O)O)CCC(=O)O)C(O)C)C(C)CC)CCC(=O)O)CC(C)C)CO)C(C)CC)CCC1)Cc2ccccc2)Cc3ccccc3)CCC(=O)N)CCSC)CO)CCC(=O)O)CCC(=O)O)CCC(=O)N)CC(C)C)CCCCN)C)Cc4ccccc4)CC(C)C)CCC(=O)O)CCCCN)C(C)C)CCCCN)C)CC(=O)O)C(O)C)CO)CC(C)C)CCC(=O)N)CCC(=O)O)CCCCN)CC(C)C)CCCCN)C)C)C)CC(=O)O)CO)CC(=O)O)C)C(C)C)CC(C)C)C(C)C)C(C)CC)C)CCCCN)CC(=O)O)C)Cc5ccccc5)CO)C(C)CC)C(O)SCC7NC(=O)CNC(=O)CNC(=O)CNC(=O)C(NC(=O)C(NC(=O)C(NC(=O)C%10NC(=O)C(NC(=O)C(NC(=O)C(NC(=O)C(NC(=O)CNC(=O)C(NC(=O)CNC(=O)CNC(=O)C(NC(=O)C(NC(=O)C(=C)NC(=O)C(NC(=O)C(NC(=O)C(NC(=O)C(NC6(=O))CCC(=O)O)CCC(=O)O)CC(C)C)CCC(=O)O)C(C)C)C)C)C(C)C)C(O)(C)SCC(NC(=O)C(NC(=O)C9N(C(=O)C(NC(=O)C(NC(=O)C(NC7(=O))C(O)C)Cc8ccccc8)CC(=O)N)CCC9)CSC%10(O)(C))C(=O)NC(C(=O)O)CCCNC(=N)N)CCC(=O)O)C)C(C)CC)CC(=O)O)C)C)CC(=O)O)CC(=O)O)CC(C)C)CCCCN)CC(=O)N)C)CCC(=O)N)CCC(=O)O)C(C)CC	0.302817	PRISM 4
platinum_prochlorisin_4.fasta	C[C@@H](C(N[C@@H](CSC[C@H](N1)C(N[C@H](C(N[C@@H]2C(N[C@@H](CO)C(N[C@H](C(N[C@H](C(N[C@H](C(N[C@H](C(O)=O)CC3=CC=C(O)C=C3)=O)CSC2C)=O)CC4=CC=CC=C4)=O)CCSC)=O)=O)=O)CC(O)=O)=O)C(NCC(NCC1=O)=O)=O)=O)NC(/C(NC(CNC(CNC([C@H](C)NC([C@H](C(C)C)NC(CN)=O)=O)=O)=O)=O)=C/C)=O	O=C(O)CC1NC(=O)C(NC(=O)CNC(=O)CNC(=O)CN)CSC(O)C2NC(=O)C5NC(=O)C6N(C(=O)C(NC(=O)C(NC(=O)C(=CC)NC(=O)C(NC(=O)C(NC(=O)C(NC(=O)C(NC(=O)C(NC(=O)C(NC(=O)C(NC(=O)C(NC(=O)C(NC(=O)C(NC(=O)C(NC(=O)C(NC(=O)CNC1(=O))C(C)CC)CCCNC(=N)N)C(C)CC)C(O)(C)SCC(NC2(=O))C(=O)NC(C(=O)NC(C(=O)NC(C(=O)O)CCC(=O)N)Cc3cnc[nH]3)Cc4ccccc4)CC(=O)O)CCCCN)CCC(=O)N)C(O)(C)SC5)C(C)C)C)CC(=O)O)CC(=O)N)C(C)CC)C(C)C)CCC6	0.270655	PRISM 4
platinum_prochlorisin_4.fasta	C[C@@H](C(N[C@@H](CSC[C@H](N1)C(N[C@H](C(N[C@@H]2C(N[C@@H](CO)C(N[C@H](C(N[C@H](C(N[C@H](C(N[C@H](C(O)=O)CC3=CC=C(O)C=C3)=O)CSC2C)=O)CC4=CC=CC=C4)=O)CCSC)=O)=O)=O)CC(O)=O)=O)C(NCC(NCC1=O)=O)=O)=O)NC(/C(NC(CNC(CNC([C@H](C)NC([C@H](C(C)C)NC(CN)=O)=O)=O)=O)=O)=C/C)=O	O=C(O)CCC(NC(=O)C(=C)NC(=O)C(NC(=O)C(NC(=O)C(NC(=O)C(NC(=O)C(NC(=O)C(NC(=O)C(NC(=O)C(NC(=O)C(NC(=O)C(NC(=O)C(NC(=O)C(NC(=O)CNC(=O)C(NC(=O)C(NC(=O)C(NC(=O)C(NC(=O)C(NC(=O)C(NC(=O)C(NC(=O)C(NC(=O)C(NC(=O)C(NC(=O)C(NC(=O)C(NC(=O)C(NC(=O)C(NC(=O)C(NC(=O)C(NC(=O)C(NC(=O)C(NC(=O)C(NC(=O)C(NC(=O)C(NC(=O)C(NC(=O)C(NC(=O)C(NC(=O)C(NC(=O)C(NC(=O)C(NC(=O)C(NC(=O)C(NC(=O)C(NC(=O)C(NC(=O)C(NC(=O)C(NC(=O)C(NC(=O)C(NC(=O)C(NC(=O)C(NC(=O)C(NC(=O)C(NC(=O)C(NC(=O)C(NC(=O)C(NC(=O)C1N(C(=O)C(NC(=O)C(NC(=O)C(NC(=O)C(NC(=O)C(NC(=O)C(NC(=O)C(NC(=O)C(NC(=O)C(NC(=O)C(NC(=O)C(NC(=O)C(N)CCSC)CC(C)C)CC(C)C)C)CCC(=O)O)CCC(=O)O)C(O)C)C(C)CC)CCC(=O)O)CC(C)C)CO)C(C)CC)CCC1)Cc2ccccc2)Cc3ccccc3)CCC(=O)N)CCSC)CO)CCC(=O)O)CCC(=O)O)CCC(=O)N)CC(C)C)CCCCN)C)Cc4ccccc4)CC(C)C)CCC(=O)O)CCCCN)C(C)C)CCCCN)C)CC(=O)O)C(O)C)CO)CC(C)C)CCC(=O)N)CCC(=O)O)CCCCN)CC(C)C)CCCCN)C)C)C)CC(=O)O)CO)CC(=O)O)C)C(C)C)CC(C)C)C(C)C)C(C)CC)C)CCCCN)CC(=O)O)C)Cc5ccccc5)CO)C(C)CC)CO)C)CC(=O)O)CC(=O)O)CC(C)C)CCCCN)CC(=O)N)C)CCC(=O)N)C(=O)NC(C(=O)NC7C(=O)NC(C(=O)NC(C(=O)NC(C(=O)NC(C(=O)NC(C(=O)NC6C(=O)NC(C(=O)NC(C(=O)NCC(=O)NCC(=O)NC(C(=O)NCC(=O)NC(C(=O)NC%10C(=O)NC(C(=O)NC(C(=O)NC(=CC)C(=O)NC(C(=O)NC(C(=O)NC(C(=O)NCC(=O)NCC(=O)NCC(=O)NC(C(=O)NC(=CC)C(=O)NC(C(=O)NC(C(=O)N8CCCC8(C(=O)NC(C(=O)NC(C(=O)NC(C(=O)O)CCCNC(=N)N)CSC6(O))CSC7(O)))CC(=O)N)Cc9ccccc9)CSC%10(O)(C))C)CC(=O)O)C(C)CC)C)CCC(=O)O)C(C)C)C)C)C(C)C)CCC(=O)O)CC(C)C)CCC(=O)O)CCC(=O)O)CCC(=O)O)C(C)CC	0.3026	PRISM 4
platinum_prochlorisin_4.fasta	C[C@@H](C(N[C@@H](CSC[C@H](N1)C(N[C@H](C(N[C@@H]2C(N[C@@H](CO)C(N[C@H](C(N[C@H](C(N[C@H](C(N[C@H](C(O)=O)CC3=CC=C(O)C=C3)=O)CSC2C)=O)CC4=CC=CC=C4)=O)CCSC)=O)=O)=O)CC(O)=O)=O)C(NCC(NCC1=O)=O)=O)=O)NC(/C(NC(CNC(CNC([C@H](C)NC([C@H](C(C)C)NC(CN)=O)=O)=O)=O)=O)=C/C)=O	O=C(O)CCC1NC(=O)C(NC(=O)C(NC(=O)C(NC(=O)C(NC(=O)C(NC(=O)C(NC(=O)C(NC(=O)C(NC(=O)C(NC(=O)C(NC(=O)C(NC(=O)C(NC(=O)C(NC(=O)C(NC(=O)C(NC(=O)C(NC(=O)C(NC(=O)C(NC(=O)C(NC(=O)C(NC(=O)CNC(=O)C(NC(=O)C(NC(=O)C(NC(=O)C(NC(=O)C(NC(=O)C(NC(=O)C(NC(=O)C(NC(=O)C(NC(=O)C(NC(=O)C(NC(=O)C(NC(=O)C(NC(=O)C(NC(=O)C(NC(=O)C(NC(=O)C(NC(=O)C(NC(=O)C(NC(=O)C(NC(=O)C(NC(=O)C(NC(=O)C(NC(=O)C(NC(=O)C(NC(=O)C(NC(=O)C(NC(=O)C(NC(=O)C(NC(=O)C(NC(=O)C(NC(=O)C(NC(=O)C(NC(=O)C(NC(=O)C(NC(=O)C(NC(=O)C(NC(=O)C5NC(=O)C(NC(=O)C(NC(=O)C(NC(=O)C(NC(=O)C6N(C(=O)C(NC(=O)C(NC(=O)C(NC(=O)C(NC(=O)C(NC(=O)C(NC(=O)C(NC(=O)C(NC(=O)C(NC(=O)C(NC(=O)C(NC(=O)C(N)CCSC)CC(C)C)CC(C)C)C)CCC(=O)O)CCC(=O)O)C(O)(C)SCC(NC(=O)C(NC(=O)C4N(C(=O)C(NC(=O)C(NC(=O)C(=CC)NC(=O)C2NC(=O)CNC(=O)CNC(=O)CNC(=O)C(NC(=O)C(NC(=O)C(NC(=O)C(=CC)NC(=O)C(NC(=O)C(NC(=O)C(NC(=O)C(NC(=O)CNC(=O)C(NC(=O)CNC(=O)CNC(=O)C(NC(=O)C(NC(=O)C(=C)NC1(=O))C(C)C)C)C)C(C)C)C(O)(C)SC2)CCC(=O)O)C)C(C)CC)CC(=O)O)C)Cc3ccccc3)CC(=O)N)CCC4)CSC5(O))C(=O)NC(C(=O)O)CCCNC(=N)N)C(C)CC)CCC(=O)O)CC(C)C)CO)C(C)CC)CCC6)Cc7ccccc7)Cc8ccccc8)CCC(=O)N)CCSC)CCC(=O)O)CCC(=O)O)CCC(=O)N)CC(C)C)CCCCN)C)Cc9ccccc9)CC(C)C)CCC(=O)O)CCCCN)C(C)C)CCCCN)C)CC(=O)O)C(O)C)CO)CC(C)C)CCC(=O)N)CCC(=O)O)CCCCN)CC(C)C)CCCCN)C)C)C)CC(=O)O)CO)CC(=O)O)C)C(C)C)CC(C)C)C(C)C)C(C)CC)C)CCCCN)CC(=O)O)C)Cc%10ccccc%10)CO)C(C)CC)CO)C)CC(=O)O)CC(=O)O)CC(C)C)CCCCN)CC(=O)N)C)CCC(=O)N)CO)CCC(=O)O)C(C)CC)CO)CCC(=O)O)CCC(=O)O)CCC(=O)O)CC(C)C	0.276543	PRISM 4
platinum_prochlorisin_4.fasta	C[C@@H](C(N[C@@H](CSC[C@H](N1)C(N[C@H](C(N[C@@H]2C(N[C@@H](CO)C(N[C@H](C(N[C@H](C(N[C@H](C(N[C@H](C(O)=O)CC3=CC=C(O)C=C3)=O)CSC2C)=O)CC4=CC=CC=C4)=O)CCSC)=O)=O)=O)CC(O)=O)=O)C(NCC(NCC1=O)=O)=O)=O)NC(/C(NC(CNC(CNC([C@H](C)NC([C@H](C(C)C)NC(CN)=O)=O)=O)=O)=O)=C/C)=O	O=C(O)CCC(NC(=O)C(NC(=O)C(NC(=O)C(NC(=O)C(N)CCSC)CC(C)C)CC(C)C)C)C(=O)NC(C(=O)NC(C(=O)NC(C(=O)NC(C(=O)NC(C(=O)NC(C(=O)NC(C(=O)N%10CCCC%10(C(=O)NC(C(=O)NC(C(=O)NC(C(=O)NC(C(=O)NC(C(=O)NC(C(=O)NC(C(=O)NC(C(=O)NC(C(=O)NC(C(=O)NC(C(=O)NC(C(=O)NC(C(=O)NC(C(=O)NC(C(=O)NC(C(=O)NC(C(=O)NC(C(=O)NC(C(=O)NC(C(=O)NC(C(=O)NC(C(=O)NC(C(=O)NC(C(=O)NC(C(=O)NC(C(=O)NC(C(=O)NC(C(=O)NC(C(=O)NC(C(=O)NC(C(=O)NC1C(=O)NC(C(=O)NC(C(=O)NC(C(=O)NC(C(=O)NC(C(=O)NC(C(=O)NC(C(=O)NC(C(=O)NC(C(=O)NC(C(=O)NCC(=O)NC(C(=O)NC(C(=O)NC(C(=O)NC5C(=O)NC(C(=O)NC(C(=O)NC(C(=O)NC(C(=O)NC(C(=O)NC(C(=O)NC(C(=O)NC(C(=O)NC2C(=O)NC(C(=O)NC(C(=O)NC(C(=O)NC(C(=O)NC(C(=O)NC(C(=O)NC(C(=O)NC(C(=O)NC(C(=O)NC(C(=O)NC(C(=O)NCC(=O)NCC(=O)NC(C(=O)NCC(=O)NC(C(=O)NC(C(=O)NC(C(=O)NC(C(=O)NC(=CC)C(=O)NC(C(=O)NC(C(=O)NC(C(=O)NCC(=O)NCC(=O)NCC(=O)NC(C(=O)NC(=CC)C(=O)NC(C(=O)NC(C(=O)N3CCCC3(C(=O)NC(C(=O)NC(C(=O)NC(C(=O)O)CCCNC(=N)N)CSC1(O))CSC2(O)))CC(=O)N)Cc4ccccc4)CSC5(O))C)CC(=O)O)C(C)CC)C)CCC(=O)O)C(O)C)C(C)C)C)C)C(C)C)CO)CCC(=O)O)CC(C)C)CCC(=O)O)CCC(=O)O)CCC(=O)O)CO)C(C)CC)CCC(=O)O)CCC(=O)N)C)CC(=O)N)CCCCN)CC(C)C)CC(=O)O)CC(=O)O)C)C(C)CC)CO)Cc6ccccc6)C)CC(=O)O)CCCCN)C)C(C)CC)C(C)C)CC(C)C)C(C)C)C)CC(=O)O)CC(=O)O)C)C)C)CCCCN)CC(C)C)CCCCN)CCC(=O)O)CCC(=O)N)CC(C)C)CO)C(O)C)CC(=O)O)C)CCCCN)C(C)C)CCCCN)CCC(=O)O)CC(C)C)Cc7ccccc7)C)CCCCN)CC(C)C)CCC(=O)N)CCC(=O)O)CCC(=O)O)CO)CCSC)CCC(=O)N)Cc8ccccc8)Cc9ccccc9))C(C)CC)CO)CC(C)C)CCC(=O)O)C(C)CC)C(O)C)CCC(=O)O	0.291469	PRISM 4
platinum_prochlorisin_4.fasta	C[C@@H](C(N[C@@H](CSC[C@H](N1)C(N[C@H](C(N[C@@H]2C(N[C@@H](CO)C(N[C@H](C(N[C@H](C(N[C@H](C(N[C@H](C(O)=O)CC3=CC=C(O)C=C3)=O)CSC2C)=O)CC4=CC=CC=C4)=O)CCSC)=O)=O)=O)CC(O)=O)=O)C(NCC(NCC1=O)=O)=O)=O)NC(/C(NC(CNC(CNC([C@H](C)NC([C@H](C(C)C)NC(CN)=O)=O)=O)=O)=O)=C/C)=O	O=C(O)CCC1NC(=O)C(=CC)NC(=O)C(NC(=O)CNC(=O)C(NC(=O)CNC(=O)CNC(=O)C(NC(=O)C(NC(=O)C(=C)NC(=O)C(NC(=O)C(NC(=O)C(NC(=O)C(NC(=O)C(NC(=O)C(NC(=O)C(NC(=O)C(NC(=O)C(NC(=O)C(NC(=O)C(NC(=O)C(NC(=O)C(NC(=O)C(NC(=O)C(NC(=O)C(NC(=O)C(NC(=O)C(NC(=O)C(NC(=O)C(NC(=O)C(NC(=O)CNC(=O)C(NC(=O)C(NC(=O)C(NC(=O)C(NC(=O)C(NC(=O)C(NC(=O)C(NC(=O)C(NC(=O)C(NC(=O)C(NC(=O)C5NC(=O)C(NC(=O)C(NC(=O)C(NC(=O)C(NC(=O)C(NC(=O)C(NC(=O)C(NC(=O)C(NC(=O)C(NC(=O)C(NC(=O)C(NC(=O)C(NC(=O)C(NC(=O)C(NC(=O)C(NC(=O)C(NC(=O)C(NC(=O)C(NC(=O)C(NC(=O)C(NC(=O)C(NC(=O)C(NC(=O)C(NC(=O)C(NC(=O)C(NC(=O)C(NC(=O)C(NC(=O)C(NC(=O)C(NC(=O)C(NC(=O)C(NC(=O)C6N(C(=O)C(NC(=O)C(NC(=O)C(NC(=O)C(NC(=O)C(NC(=O)C(NC(=O)C(NC(=O)C(NC(=O)C(NC(=O)C(NC(=O)C(NC(=O)C(N)CCSC)CC(C)C)CC(C)C)C)CCC(=O)O)CCC(=O)O)C(O)C)C(C)CC)CCC(=O)O)CC(C)C)C(O)SCC(NC(=O)C(NC(=O)C4N(C(=O)C(NC(=O)C(NC(=O)C(NC(=O)C2NC(=O)CNC(=O)CNC(=O)CNC(=O)C(NC(=O)C(NC(=O)C(NC(=O)C(NC(=O)C(NC1(=O))C)C(O)(C)SC2)C(C)CC)CC(=O)O)C)C(O)C)Cc3ccccc3)CC(=O)N)CCC4)CSC5(O))C(=O)NC(C(=O)O)CCCNC(=N)N)C(C)CC)CCC6)Cc7ccccc7)Cc8ccccc8)CCC(=O)N)CCSC)CO)CCC(=O)O)CCC(=O)O)CCC(=O)N)CC(C)C)CCCCN)C)Cc9ccccc9)CC(C)C)CCC(=O)O)CCCCN)C(C)C)CCCCN)C)CC(=O)O)C(O)C)CO)CC(C)C)CCC(=O)N)CCC(=O)O)CCCCN)CC(C)C)CCCCN)C)C)C)CC(=O)O)CC(=O)O)C)C(C)C)CC(C)C)C(C)C)C(C)CC)C)CCCCN)CC(=O)O)C)Cc%10ccccc%10)CO)C(C)CC)CO)C)CC(=O)O)CC(=O)O)CC(C)C)CCCCN)CC(=O)N)C)CCC(=O)N)CO)CCC(=O)O)C(C)CC)CO)CCC(=O)O)CCC(=O)O)CCC(=O)O)CC(C)C)CCC(=O)O)C(C)C)C)C)C(C)C	0.29803	PRISM 4
platinum_prochlorisin_4.fasta	C[C@@H](C(N[C@@H](CSC[C@H](N1)C(N[C@H](C(N[C@@H]2C(N[C@@H](CO)C(N[C@H](C(N[C@H](C(N[C@H](C(N[C@H](C(O)=O)CC3=CC=C(O)C=C3)=O)CSC2C)=O)CC4=CC=CC=C4)=O)CCSC)=O)=O)=O)CC(O)=O)=O)C(NCC(NCC1=O)=O)=O)=O)NC(/C(NC(CNC(CNC([C@H](C)NC([C@H](C(C)C)NC(CN)=O)=O)=O)=O)=O)=C/C)=O	O=C(O)CCC6NC(=O)C(NC(=O)C(NC(=O)C(NC(=O)C(NC(=O)C(NC(=O)C(NC(=O)C(NC(=O)C(NC(=O)C(NC(=O)C(NC(=O)C(NC(=O)C(NC(=O)C(NC(=O)C(NC(=O)C(NC(=O)C(NC(=O)C(NC(=O)C(NC(=O)C(NC(=O)C(NC(=O)CNC(=O)C(NC(=O)C(NC(=O)C(NC(=O)C(NC(=O)C(NC(=O)C(NC(=O)C(NC(=O)C(NC(=O)C(NC(=O)C(NC(=O)C(NC(=O)C(NC(=O)C(NC(=O)C(NC(=O)C(NC(=O)C(NC(=O)C(NC(=O)C(NC(=O)C(NC(=O)C(NC(=O)C(NC(=O)C(NC(=O)C(NC(=O)C(NC(=O)C(NC(=O)C(NC(=O)C(NC(=O)C(NC(=O)C(NC(=O)C(NC(=O)C(NC(=O)C(NC(=O)C(NC(=O)C(NC(=O)C(NC(=O)C(NC(=O)C(NC(=O)C(NC(=O)C(NC(=O)C(NC(=O)C(NC(=O)C(NC(=O)C1N(C(=O)C(NC(=O)C(NC(=O)C(NC(=O)C(NC(=O)C(NC(=O)C(NC(=O)C(NC(=O)C(NC(=O)C(NC(=O)C(NC(=O)C(NC(=O)C(N)CCSC)CC(C)C)CC(C)C)C)CCC(=O)O)CCC(=O)O)C(O)C)C(C)CC)CCC(=O)O)CC(C)C)CO)C(C)CC)CCC1)Cc2ccccc2)Cc3ccccc3)CCC(=O)N)CCSC)CO)CCC(=O)O)CCC(=O)O)CCC(=O)N)CC(C)C)CCCCN)C)Cc4ccccc4)CC(C)C)CCC(=O)O)CCCCN)C(C)C)CCCCN)C)CC(=O)O)C(O)C)CO)CC(C)C)CCC(=O)N)CCC(=O)O)CCCCN)CC(C)C)CCCCN)C)C)C)CC(=O)O)CO)CC(=O)O)C)C(C)C)CC(C)C)C(C)C)C(C)CC)C)CCCCN)CC(=O)O)C)Cc5ccccc5)C(O)SCC8NC(=O)C%10N(C(=O)C(NC(=O)C(NC(=O)C(=CC)NC(=O)C7NC(=O)CNC(=O)CNC(=O)CNC(=O)C(NC(=O)C(NC(=O)C(NC(=O)C(NC(=O)C(NC(=O)C(NC(=O)C(NC(=O)C(NC(=O)CNC(=O)C(NC(=O)CNC(=O)CNC(=O)C(NC(=O)C(NC(=O)C(=C)NC6(=O))C(C)C)C)C)C(C)C)C(O)(C)SC7)CCC(=O)O)C)C(O)(C)SCC(NC8(=O))C(=O)NC(C(=O)O)CCCNC(=N)N)C(C)CC)CC(=O)O)C)Cc9ccccc9)CC(=O)N)CCC%10)C(C)CC)CO)C)CC(=O)O)CC(=O)O)CC(C)C)CCCCN)CC(=O)N)C)CCC(=O)N)CO)CCC(=O)O)C(C)CC)CO)CCC(=O)O)CCC(=O)O)CCC(=O)O)CC(C)C	0.292343	PRISM 4
platinum_prochlorisin_4.fasta	C[C@@H](C(N[C@@H](CSC[C@H](N1)C(N[C@H](C(N[C@@H]2C(N[C@@H](CO)C(N[C@H](C(N[C@H](C(N[C@H](C(N[C@H](C(O)=O)CC3=CC=C(O)C=C3)=O)CSC2C)=O)CC4=CC=CC=C4)=O)CCSC)=O)=O)=O)CC(O)=O)=O)C(NCC(NCC1=O)=O)=O)=O)NC(/C(NC(CNC(CNC([C@H](C)NC([C@H](C(C)C)NC(CN)=O)=O)=O)=O)=O)=C/C)=O	O=C(O)CCC1NC(=O)C(=CC)NC(=O)C(NC(=O)C(NC(=O)CNC(=O)C3NC(=O)C(NC(=O)C(NC(=O)C(NC(=O)C(N)C(O)(C)SCC(NC(=O)C(NC(=O)C(NC(=O)C(NC(=O)C(NC(=O)C(=C)NC1(=O))C(C)CC)C)Cc2ccccc2)CSC3(O)(C))C(=O)NC(=C)C(=O)O)C(O)C)C)Cc4ccccc4)C(C)C)CC(=O)O	0.241259	PRISM 4
platinum_prochlorisin_4.fasta	C[C@@H](C(N[C@@H](CSC[C@H](N1)C(N[C@H](C(N[C@@H]2C(N[C@@H](CO)C(N[C@H](C(N[C@H](C(N[C@H](C(N[C@H](C(O)=O)CC3=CC=C(O)C=C3)=O)CSC2C)=O)CC4=CC=CC=C4)=O)CCSC)=O)=O)=O)CC(O)=O)=O)C(NCC(NCC1=O)=O)=O)=O)NC(/C(NC(CNC(CNC([C@H](C)NC([C@H](C(C)C)NC(CN)=O)=O)=O)=O)=O)=C/C)=O	O=C(O)CCC1NC(=O)C(=CC)NC(=O)C(NC(=O)CNC(=O)C(NC(=O)CNC(=O)CNC(=O)C(NC(=O)C(NC(=O)C(NC(=O)C(NC(=O)C(NC(=O)C(NC(=O)C(NC(=O)C(NC(=O)C2NC(=O)C(NC(=O)C(NC(=O)C(NC(=O)C(NC(=O)C(NC(=O)C(NC(=O)C(NC(=O)C(NC(=O)C(NC(=O)C(NC(=O)C(NC(=O)C(NC(=O)C(NC(=O)C(NC(=O)C(NC(=O)CNC(=O)C(NC(=O)C(NC(=O)C(NC(=O)C(NC(=O)C(NC(=O)C(NC(=O)C(NC(=O)C(NC(=O)C(NC(=O)C(NC(=O)C5NC(=O)C(NC(=O)C(NC(=O)C(NC(=O)C(NC(=O)C(NC(=O)C(NC(=O)C(NC(=O)C(NC(=O)C(NC(=O)C(NC(=O)C(NC(=O)C(NC(=O)C(NC(=O)C(NC(=O)C(NC(=O)C(NC(=O)C(NC(=O)C(NC(=O)C(NC(=O)C(NC(=O)C(NC(=O)C(NC(=O)C(NC(=O)C(NC(=O)C(NC(=O)C(NC(=O)C(NC(=O)C(NC(=O)C(NC(=O)C(NC(=O)C(NC(=O)C6N(C(=O)C(NC(=O)C(NC(=O)C(NC(=O)C(NC(=O)C(NC(=O)C(NC(=O)C(NC(=O)C(NC(=O)C(NC(=O)C(NC(=O)C(NC(=O)C(N)CCSC)CC(C)C)CC(C)C)C)CCC(=O)O)CCC(=O)O)C(O)C)C(C)CC)CCC(=O)O)CC(C)C)C(O)SCC(NC(=O)C4N(C(=O)C(NC(=O)C(NC(=O)C(=CC)NC(=O)C(NC(=O)CNC(=O)CNC(=O)CNC(=O)C(NC(=O)C(NC(=O)C(NC(=O)C(NC(=O)C(NC1(=O))C)C(O)C)C(C)CC)CC(=O)O)C)CSC2(O))Cc3ccccc3)CC(=O)N)CCC4)C(=O)NC(C(=O)NC(C(=O)O)CCCNC(=N)N)CSC5(O))C(C)CC)CCC6)Cc7ccccc7)Cc8ccccc8)CCC(=O)N)CCSC)CO)CCC(=O)O)CCC(=O)O)CCC(=O)N)CC(C)C)CCCCN)C)Cc9ccccc9)CC(C)C)CCC(=O)O)CCCCN)C(C)C)CCCCN)C)CC(=O)O)C(O)C)CO)CC(C)C)CCC(=O)N)CCC(=O)O)CCCCN)CC(C)C)CCCCN)C)C)C)CC(=O)O)CC(=O)O)C)C(C)C)CC(C)C)C(C)C)C(C)CC)C)CCCCN)CC(=O)O)C)Cc%10ccccc%10)CO)C(C)CC)CO)C)CC(=O)O)CC(=O)O)CC(C)C)CCCCN)CC(=O)N)C)CCC(=O)N)CO)CCC(=O)O)C(C)CC)CCC(=O)O)CCC(=O)O)CCC(=O)O)CC(C)C)CCC(=O)O)CO)C(C)C)C)C)C(C)C	0.306905	PRISM 4
platinum_prochlorisin_4.fasta	C[C@@H](C(N[C@@H](CSC[C@H](N1)C(N[C@H](C(N[C@@H]2C(N[C@@H](CO)C(N[C@H](C(N[C@H](C(N[C@H](C(N[C@H](C(O)=O)CC3=CC=C(O)C=C3)=O)CSC2C)=O)CC4=CC=CC=C4)=O)CCSC)=O)=O)=O)CC(O)=O)=O)C(NCC(NCC1=O)=O)=O)=O)NC(/C(NC(CNC(CNC([C@H](C)NC([C@H](C(C)C)NC(CN)=O)=O)=O)=O)=O)=C/C)=O	O=C(O)CCC2NC(=O)C(=CC)NC(=O)C(NC(=O)C(NC(=O)CNC(=O)C(NC(=O)C(NC(=O)C(NC(=O)C(=CC)NC(=O)C(N)C(O)C)C)Cc1ccccc1)C(O)(C)SCC3NC(=O)C(NC(=O)C(NC(=O)C(NC(=O)C(NC2(=O))C(O)SCC(NC3(=O))C(=O)NC(=C)C(=O)O)C(C)CC)C)Cc4ccccc4)C(C)C)CC(=O)O	0.307958	PRISM 4
platinum_prochlorisin_4.fasta	C[C@@H](C(N[C@@H](CSC[C@H](N1)C(N[C@H](C(N[C@@H]2C(N[C@@H](CO)C(N[C@H](C(N[C@H](C(N[C@H](C(N[C@H](C(O)=O)CC3=CC=C(O)C=C3)=O)CSC2C)=O)CC4=CC=CC=C4)=O)CCSC)=O)=O)=O)CC(O)=O)=O)C(NCC(NCC1=O)=O)=O)=O)NC(/C(NC(CNC(CNC([C@H](C)NC([C@H](C(C)C)NC(CN)=O)=O)=O)=O)=O)=C/C)=O	O=C(O)CCC1NC(=O)C(=CC)NC(=O)C(NC(=O)CNC(=O)C(NC(=O)CNC(=O)CNC(=O)C(NC(=O)C(NC(=O)C2NC(=O)C(NC(=O)C(NC(=O)C(NC(=O)C(NC(=O)C(NC(=O)C(NC(=O)C(NC(=O)C(NC(=O)C(NC(=O)C(NC(=O)C(NC(=O)C(NC(=O)C(NC(=O)C(NC(=O)C(NC(=O)C(NC(=O)C(NC(=O)C(NC(=O)C(NC(=O)C(NC(=O)C(NC(=O)CNC(=O)C(NC(=O)C(NC(=O)C(NC(=O)C(NC(=O)C(NC(=O)C(NC(=O)C(NC(=O)C(NC(=O)C(NC(=O)C(NC(=O)C5NC(=O)C(NC(=O)C(NC(=O)C(NC(=O)C(NC(=O)C(NC(=O)C(NC(=O)C(NC(=O)C(NC(=O)C(NC(=O)C(NC(=O)C(NC(=O)C(NC(=O)C(NC(=O)C(NC(=O)C(NC(=O)C(NC(=O)C(NC(=O)C(NC(=O)C(NC(=O)C(NC(=O)C(NC(=O)C(NC(=O)C(NC(=O)C(NC(=O)C(NC(=O)C(NC(=O)C(NC(=O)C(NC(=O)C(NC(=O)C(NC(=O)C(NC(=O)C6N(C(=O)C(NC(=O)C(NC(=O)C(NC(=O)C(NC(=O)C(NC(=O)C(NC(=O)C(NC(=O)C(NC(=O)C(NC(=O)C(NC(=O)C(NC(=O)C(N)CCSC)CC(C)C)CC(C)C)C)CCC(=O)O)CCC(=O)O)C(O)(C)SCC(NC(=O)C(NC(=O)C4N(C(=O)C(NC(=O)C(NC(=O)C(=CC)NC(=O)C(NC(=O)CNC(=O)CNC(=O)CNC(=O)C(NC(=O)C(NC(=O)C(NC(=O)C(=CC)NC(=O)C(NC1(=O))C)C(C)CC)CC(=O)O)C)CSC2(O))Cc3ccccc3)CC(=O)N)CCC4)CSC5(O))C(=O)NC(C(=O)O)CCCNC(=N)N)C(C)CC)CCC(=O)O)CC(C)C)CO)C(C)CC)CCC6)Cc7ccccc7)Cc8ccccc8)CCC(=O)N)CCSC)CO)CCC(=O)O)CCC(=O)O)CCC(=O)N)CC(C)C)CCCCN)C)Cc9ccccc9)CC(C)C)CCC(=O)O)CCCCN)C(C)C)CCCCN)C)CC(=O)O)C(O)C)CO)CC(C)C)CCC(=O)N)CCC(=O)O)CCCCN)CC(C)C)CCCCN)C)C)C)CC(=O)O)CC(=O)O)C)C(C)C)CC(C)C)C(C)C)C(C)CC)C)CCCCN)CC(=O)O)C)Cc%10ccccc%10)CO)C(C)CC)CO)C)CC(=O)O)CC(=O)O)CC(C)C)CCCCN)CC(=O)N)C)CCC(=O)N)CO)CCC(=O)O)C(C)CC)CO)CCC(=O)O)CCC(=O)O)CCC(=O)O)CC(C)C)CCC(=O)O)C(C)C)C)C)C(C)C	0.286445	PRISM 4
platinum_prochlorisin_4.fasta	C[C@@H](C(N[C@@H](CSC[C@H](N1)C(N[C@H](C(N[C@@H]2C(N[C@@H](CO)C(N[C@H](C(N[C@H](C(N[C@H](C(N[C@H](C(O)=O)CC3=CC=C(O)C=C3)=O)CSC2C)=O)CC4=CC=CC=C4)=O)CCSC)=O)=O)=O)CC(O)=O)=O)C(NCC(NCC1=O)=O)=O)=O)NC(/C(NC(CNC(CNC([C@H](C)NC([C@H](C(C)C)NC(CN)=O)=O)=O)=O)=O)=C/C)=O	O=C(O)CCC2NC(=O)C(NC(=O)C(NC(=O)C(NC(=O)CNC(=O)C(NC(=O)C(NC(=O)C(NC(=O)C(NC(=O)C(N)C(O)C)C(O)C)C)Cc1ccccc1)C(O)C)C(C)C)CC(=O)O)C(O)(C)SCC(NC(=O)C3NC(=O)C(NC(=O)C(NC(=O)C(NC(=O)C(NC2(=O))C(O)SC3)C(C)CC)C)Cc4ccccc4)C(=O)NC(C(=O)O)CO	0.322464	PRISM 4
platinum_prochlorisin_4.fasta	C[C@@H](C(N[C@@H](CSC[C@H](N1)C(N[C@H](C(N[C@@H]2C(N[C@@H](CO)C(N[C@H](C(N[C@H](C(N[C@H](C(N[C@H](C(O)=O)CC3=CC=C(O)C=C3)=O)CSC2C)=O)CC4=CC=CC=C4)=O)CCSC)=O)=O)=O)CC(O)=O)=O)C(NCC(NCC1=O)=O)=O)=O)NC(/C(NC(CNC(CNC([C@H](C)NC([C@H](C(C)C)NC(CN)=O)=O)=O)=O)=O)=C/C)=O	O=C(O)CCC1NC(=O)C(=CC)NC(=O)C(NC(=O)C(NC(=O)CNC(=O)C3NC(=O)C(NC(=O)C(NC(=O)C(NC(=O)C(=O)CC)C(O)(C)SCC(NC(=O)C(NC(=O)C(NC(=O)C(NC(=O)C(NC(=O)C(=C)NC1(=O))C(C)CC)C)Cc2ccccc2)CSC3(O)(C))C(=O)NC(C(=O)O)CO)C)Cc4ccccc4)C(C)C)CC(=O)O	0.263158	PRISM 4
platinum_prochlorisin_4.fasta	C[C@@H](C(N[C@@H](CSC[C@H](N1)C(N[C@H](C(N[C@@H]2C(N[C@@H](CO)C(N[C@H](C(N[C@H](C(N[C@H](C(N[C@H](C(O)=O)CC3=CC=C(O)C=C3)=O)CSC2C)=O)CC4=CC=CC=C4)=O)CCSC)=O)=O)=O)CC(O)=O)=O)C(NCC(NCC1=O)=O)=O)=O)NC(/C(NC(CNC(CNC([C@H](C)NC([C@H](C(C)C)NC(CN)=O)=O)=O)=O)=O)=C/C)=O	O=C(O)CCC1NC(=O)C(=CC)NC(=O)C(NC(=O)C(NC(=O)CNC(=O)C(NC(=O)C(NC(=O)C(NC(=O)C3NC(=O)C(N)C(O)(C)SCC(NC(=O)C(NC(=O)C(NC(=O)C(NC(=O)C(NC1(=O))CO)C(C)CC)C)Cc2ccccc2)C(=O)NC(C(=O)NC(C(=O)O)CO)CSC3(O)(C))C)Cc4ccccc4)C(O)C)C(C)C)CC(=O)O	0.268817	PRISM 4
platinum_prochlorisin_4.fasta	C[C@@H](C(N[C@@H](CSC[C@H](N1)C(N[C@H](C(N[C@@H]2C(N[C@@H](CO)C(N[C@H](C(N[C@H](C(N[C@H](C(N[C@H](C(O)=O)CC3=CC=C(O)C=C3)=O)CSC2C)=O)CC4=CC=CC=C4)=O)CCSC)=O)=O)=O)CC(O)=O)=O)C(NCC(NCC1=O)=O)=O)=O)NC(/C(NC(CNC(CNC([C@H](C)NC([C@H](C(C)C)NC(CN)=O)=O)=O)=O)=O)=C/C)=O	O=C(O)CCC2NC(=O)C(NC(=O)C(NC(=O)C(NC(=O)CNC(=O)C(NC(=O)C(NC(=O)C(NC(=O)C(NC(=O)C(=O)CC)C(O)C)C)Cc1ccccc1)C(O)C)C(C)C)CC(=O)O)C(O)(C)SCC3NC(=O)C(NC(=O)C(NC(=O)C(NC(=O)C(NC2(=O))C(O)SCC(NC3(=O))C(=O)NC(C(=O)O)CO)C(C)CC)C)Cc4ccccc4	0.326087	PRISM 4
platinum_prochlorisin_4.fasta	C[C@@H](C(N[C@@H](CSC[C@H](N1)C(N[C@H](C(N[C@@H]2C(N[C@@H](CO)C(N[C@H](C(N[C@H](C(N[C@H](C(N[C@H](C(O)=O)CC3=CC=C(O)C=C3)=O)CSC2C)=O)CC4=CC=CC=C4)=O)CCSC)=O)=O)=O)CC(O)=O)=O)C(NCC(NCC1=O)=O)=O)=O)NC(/C(NC(CNC(CNC([C@H](C)NC([C@H](C(C)C)NC(CN)=O)=O)=O)=O)=O)=C/C)=O	O=C(O)CCC6NC(=O)C(=CC)NC(=O)C(NC(=O)CNC(=O)C(NC(=O)CNC(=O)CNC(=O)C(NC(=O)C(NC(=O)C(=C)NC(=O)C(NC(=O)C(NC(=O)C(NC(=O)C(NC(=O)C(NC(=O)C8NC(=O)C(NC(=O)C(NC(=O)C(NC(=O)C(NC(=O)C(NC(=O)C(NC(=O)C(NC(=O)C(NC(=O)C(NC(=O)C(NC(=O)C(NC(=O)C(NC(=O)C(NC(=O)C(NC(=O)C(NC(=O)CNC(=O)C(NC(=O)C(NC(=O)C(NC(=O)C(NC(=O)C(NC(=O)C(NC(=O)C(NC(=O)C(NC(=O)C(NC(=O)C(NC(=O)C(NC(=O)C(NC(=O)C(NC(=O)C(NC(=O)C(NC(=O)C(NC(=O)C(NC(=O)C(NC(=O)C(NC(=O)C(NC(=O)C(NC(=O)C(NC(=O)C(NC(=O)C(NC(=O)C(NC(=O)C(NC(=O)C(NC(=O)C(NC(=O)C(NC(=O)C(NC(=O)C(NC(=O)C(NC(=O)C(NC(=O)C(NC(=O)C(NC(=O)C(NC(=O)C(NC(=O)C(NC(=O)C(NC(=O)C(NC(=O)C(NC(=O)C(NC(=O)C1N(C(=O)C(NC(=O)C(NC(=O)C(NC(=O)C(NC(=O)C(NC(=O)C(NC(=O)C(NC(=O)C(NC(=O)C(NC(=O)C(NC(=O)C(NC(=O)C(N)CCSC)CC(C)C)CC(C)C)C)CCC(=O)O)CCC(=O)O)C(O)C)C(C)CC)CCC(=O)O)CC(C)C)CO)C(C)CC)CCC1)Cc2ccccc2)Cc3ccccc3)CCC(=O)N)CCSC)CO)CCC(=O)O)CCC(=O)O)CCC(=O)N)CC(C)C)CCCCN)C)Cc4ccccc4)CC(C)C)CCC(=O)O)CCCCN)C(C)C)CCCCN)C)CC(=O)O)C(O)C)CO)CC(C)C)CCC(=O)N)CCC(=O)O)CCCCN)CC(C)C)CCCCN)C)C)C)CC(=O)O)CO)CC(=O)O)C)C(C)C)CC(C)C)C(C)C)C(C)CC)C)CCCCN)CC(=O)O)C)Cc5ccccc5)CO)C(C)CC)C(O)SCC7NC(=O)C%10N(C(=O)C(NC(=O)C(NC(=O)C(=CC)NC(=O)C(NC(=O)CNC(=O)CNC(=O)CNC(=O)C(NC(=O)C(NC(=O)C(NC(=O)C(NC(=O)C(NC6(=O))C)C(O)(C)SCC(NC7(=O))C(=O)NC(C(=O)O)CCCNC(=N)N)C(C)CC)CC(=O)O)C)CSC8(O))Cc9ccccc9)CC(=O)N)CCC%10)C)CC(=O)O)CC(=O)O)CC(C)C)CCCCN)CC(=O)N)C)CCC(=O)N)CO)CCC(=O)O)C(C)CC)CCC(=O)O)CCC(=O)O)CCC(=O)O)CC(C)C)CCC(=O)O)C(C)C)C)C)C(C)C	0.296552	PRISM 4
platinum_prochlorisin_4.fasta	C[C@@H](C(N[C@@H](CSC[C@H](N1)C(N[C@H](C(N[C@@H]2C(N[C@@H](CO)C(N[C@H](C(N[C@H](C(N[C@H](C(N[C@H](C(O)=O)CC3=CC=C(O)C=C3)=O)CSC2C)=O)CC4=CC=CC=C4)=O)CCSC)=O)=O)=O)CC(O)=O)=O)C(NCC(NCC1=O)=O)=O)=O)NC(/C(NC(CNC(CNC([C@H](C)NC([C@H](C(C)C)NC(CN)=O)=O)=O)=O)=O)=C/C)=O	O=C(O)CCC4NC(=O)C(=CC)NC(=O)C(NC(=O)CNC(=O)C(NC(=O)CNC(=O)CNC(=O)C(NC(=O)C(NC(=O)C(NC(=O)C(NC(=O)C(NC(=O)C(NC(=O)C(NC(=O)C(NC(=O)C8NC(=O)C(NC(=O)C(NC(=O)C(NC(=O)C(NC(=O)C(NC(=O)C(NC(=O)C(NC(=O)C(NC(=O)C(NC(=O)C(NC(=O)C(NC(=O)C(NC(=O)C(NC(=O)C(NC(=O)C(NC(=O)CNC(=O)C(NC(=O)C(NC(=O)C(NC(=O)C(NC(=O)C(NC(=O)C(NC(=O)C(NC(=O)C(NC(=O)C(NC(=O)C(NC(=O)C(NC(=O)C(NC(=O)C(NC(=O)C(NC(=O)C(NC(=O)C(NC(=O)C(NC(=O)C(NC(=O)C(NC(=O)C(NC(=O)C(NC(=O)C(NC(=O)C(NC(=O)C(NC(=O)C(NC(=O)C(NC(=O)C(NC(=O)C(NC(=O)C(NC(=O)C(NC(=O)C(NC(=O)C(NC(=O)C(NC(=O)C(NC(=O)C(NC(=O)C(NC(=O)C(NC(=O)C(NC(=O)C(NC(=O)C(NC(=O)C(NC(=O)C(NC(=O)C1N(C(=O)C(NC(=O)C(NC(=O)C(NC(=O)C(NC(=O)C(NC(=O)C(NC(=O)C(NC(=O)C(NC(=O)C(NC(=O)C(NC(=O)C(NC(=O)C(N)CCSC)CC(C)C)CC(C)C)C)CCC(=O)O)CCC(=O)O)C(O)C)C(C)CC)CCC(=O)O)CC(C)C)CO)C(C)CC)CCC1)Cc2ccccc2)Cc3ccccc3)CCC(=O)N)CCSC)C(O)SCC5NC(=O)CNC(=O)CNC(=O)CNC(=O)C(NC(=O)C(NC(=O)C(NC(=O)C(NC(=O)C(NC4(=O))C)C(O)(C)SCC(NC(=O)C(NC(=O)C7N(C(=O)C(NC(=O)C(NC(=O)C(=CC)NC5(=O))Cc6ccccc6)CC(=O)N)CCC7)CSC8(O))C(=O)NC(C(=O)O)CCCNC(=N)N)C(C)CC)CC(=O)O)C)CCC(=O)O)CCC(=O)O)CCC(=O)N)CC(C)C)CCCCN)C)Cc9ccccc9)CC(C)C)CCC(=O)O)CCCCN)C(C)C)CCCCN)C)CC(=O)O)C(O)C)CO)CC(C)C)CCC(=O)N)CCC(=O)O)CCCCN)CC(C)C)CCCCN)C)C)C)CC(=O)O)CO)CC(=O)O)C)C(C)C)CC(C)C)C(C)C)C(C)CC)C)CCCCN)CC(=O)O)C)Cc%10ccccc%10)CO)C(C)CC)CO)C)CC(=O)O)CC(=O)O)CC(C)C)CCCCN)CC(=O)N)C)CCC(=O)N)CO)CCC(=O)O)C(C)CC)CCC(=O)O)CCC(=O)O)CCC(=O)O)CC(C)C)CCC(=O)O)CO)C(C)C)C)C)C(C)C	0.281991	PRISM 4
platinum_prochlorisin_4.fasta	C[C@@H](C(N[C@@H](CSC[C@H](N1)C(N[C@H](C(N[C@@H]2C(N[C@@H](CO)C(N[C@H](C(N[C@H](C(N[C@H](C(N[C@H](C(O)=O)CC3=CC=C(O)C=C3)=O)CSC2C)=O)CC4=CC=CC=C4)=O)CCSC)=O)=O)=O)CC(O)=O)=O)C(NCC(NCC1=O)=O)=O)=O)NC(/C(NC(CNC(CNC([C@H](C)NC([C@H](C(C)C)NC(CN)=O)=O)=O)=O)=O)=C/C)=O	O=C(O)CCC5NC(=O)C(=C)NC(=O)C(NC(=O)C(NC(=O)C(NC(=O)C(NC(=O)C(NC(=O)C(NC(=O)C(NC(=O)C(NC(=O)C(NC(=O)C(NC(=O)C(NC(=O)C(NC(=O)CNC(=O)C(NC(=O)C(NC(=O)C(NC(=O)C(NC(=O)C(NC(=O)C(NC(=O)C(NC(=O)C(NC(=O)C(NC(=O)C(NC(=O)C(NC(=O)C(NC(=O)C(NC(=O)C(NC(=O)C(NC(=O)C(NC(=O)C(NC(=O)C(NC(=O)C(NC(=O)C(NC(=O)C(NC(=O)C(NC(=O)C(NC(=O)C(NC(=O)C(NC(=O)C(NC(=O)C(NC(=O)C(NC(=O)C(NC(=O)C(NC(=O)C(NC(=O)C(NC(=O)C(NC(=O)C(NC(=O)C(NC(=O)C(NC(=O)C(NC(=O)C(NC(=O)C(NC(=O)C(NC(=O)C(NC(=O)C(NC(=O)C1N(C(=O)C(NC(=O)C(NC(=O)C(NC(=O)C(NC(=O)C(NC(=O)C(NC(=O)C(NC(=O)C(NC(=O)C(NC(=O)C(NC(=O)C(NC(=O)C(N)CCSC)CC(C)C)CC(C)C)C)CCC(=O)O)CCC(=O)O)C(O)C)C(C)CC)CCC(=O)O)CC(C)C)CO)C(C)CC)CCC1)Cc2ccccc2)Cc3ccccc3)CCC(=O)N)CCSC)CO)CCC(=O)O)CCC(=O)O)CCC(=O)N)CC(C)C)CCCCN)C)Cc4ccccc4)CC(C)C)CCC(=O)O)CCCCN)C(C)C)CCCCN)C)CC(=O)O)C(O)(C)SCC(NC(=O)C6NC(=O)C9N(C(=O)C(NC(=O)C(NC(=O)C(=CC)NC(=O)C7NC(=O)CNC(=O)CNC(=O)CNC(=O)C(NC(=O)C(NC(=O)C(NC(=O)C(NC(=O)C(NC(=O)C(NC(=O)C(NC(=O)C(NC(=O)CNC(=O)C(NC(=O)CNC(=O)CNC(=O)C(NC(=O)C(NC(=O)C(NC(=O)C(NC(=O)C(NC(=O)C(NC(=O)C(NC(=O)C(NC(=O)C(NC(=O)C(NC5(=O))C(C)CC)C(O)SC6)CCC(=O)O)CCC(=O)O)CCC(=O)O)CC(C)C)CCC(=O)O)C(O)SC7)C(C)C)C)C)C(C)C)C(O)C)CCC(=O)O)C)C(O)C)C(C)CC)CC(=O)O)C)Cc8ccccc8)CC(=O)N)CCC9)C(=O)NC(C(=O)O)CCCNC(=N)N)CO)CC(C)C)CCC(=O)N)CCC(=O)O)CCCCN)CC(C)C)CCCCN)C)C)C)CC(=O)O)CO)CC(=O)O)C)C(C)C)CC(C)C)C(C)C)C(C)CC)C)CCCCN)CC(=O)O)C)Cc%10ccccc%10)CO)C(C)CC)CO)C)CC(=O)O)CC(=O)O)CC(C)C)CCCCN)CC(=O)N)C)CCC(=O)N	0.287383	PRISM 4
platinum_prochlorisin_4.fasta	C[C@@H](C(N[C@@H](CSC[C@H](N1)C(N[C@H](C(N[C@@H]2C(N[C@@H](CO)C(N[C@H](C(N[C@H](C(N[C@H](C(N[C@H](C(O)=O)CC3=CC=C(O)C=C3)=O)CSC2C)=O)CC4=CC=CC=C4)=O)CCSC)=O)=O)=O)CC(O)=O)=O)C(NCC(NCC1=O)=O)=O)=O)NC(/C(NC(CNC(CNC([C@H](C)NC([C@H](C(C)C)NC(CN)=O)=O)=O)=O)=O)=C/C)=O	O=C(O)CCC(NC(=O)C(NC(=O)C(NC(=O)C(NC(=O)C(N)CCSC)CC(C)C)CC(C)C)C)C(=O)NC(C(=O)NC(C(=O)NC(C(=O)NC(C(=O)NC(C(=O)NC(C(=O)NC(C(=O)N%10CCCC%10(C(=O)NC(C(=O)NC(C(=O)NC(C(=O)NC(C(=O)NC(C(=O)NC(C(=O)NC(C(=O)NC(C(=O)NC(C(=O)NC(C(=O)NC(C(=O)NC(C(=O)NC(C(=O)NC(C(=O)NC(C(=O)NC(C(=O)NC(C(=O)NC(C(=O)NC(C(=O)NC(C(=O)NC(C(=O)NC(C(=O)NC(C(=O)NC(C(=O)NC(C(=O)NC(C(=O)NC(C(=O)NC(C(=O)NC(C(=O)NC(C(=O)NC(C(=O)NC(C(=O)NC(C(=O)NC(C(=O)NC(C(=O)NC(C(=O)NC(C(=O)NC(C(=O)NC(C(=O)NC(C(=O)NC(C(=O)NC(C(=O)NCC(=O)NC(C(=O)NC(C(=O)NC(C(=O)NC5C(=O)NC(C(=O)NC(C(=O)NC(C(=O)NC(C(=O)NC(C(=O)NC(C(=O)NC(C(=O)NC(C(=O)NC(C(=O)NC(C(=O)NC(C(=O)NC(C(=O)NC(C(=O)NC(C(=O)NC(C(=O)NC(C(=O)NC(C(=O)NC2C(=O)NC(C(=O)NC(C(=O)NCC(=O)NCC(=O)NC(C(=O)NCC(=O)NC(C(=O)NC1C(=O)NC(C(=O)NC(C(=O)NC(=CC)C(=O)NC(C(=O)NC(C(=O)NC(C(=O)NCC(=O)NCC(=O)NCC(=O)NC(C(=O)NC(=CC)C(=O)NC(C(=O)NC(C(=O)N3CCCC3(C(=O)NC(C(=O)NC(C(=O)NC(C(=O)O)CCCNC(=N)N)CSC1(O)(C))CSC2(O)))CC(=O)N)Cc4ccccc4)CSC5(O))C)CC(=O)O)C(C)CC)C)CCC(=O)O)C(C)C)C)C)C(C)C)CCC(=O)O)CC(C)C)CCC(=O)O)CCC(=O)O)CCC(=O)O)CO)C(C)CC)CCC(=O)O)CO)CCC(=O)N)C)CC(=O)N)CCCCN)CC(C)C)CC(=O)O)CC(=O)O)C)C(C)CC)CO)Cc6ccccc6)C)CC(=O)O)CCCCN)C)C(C)CC)C(C)C)CC(C)C)C(C)C)C)CC(=O)O)CO)CC(=O)O)C)C)C)CCCCN)CC(C)C)CCCCN)CCC(=O)O)CCC(=O)N)CC(C)C)CO)C(O)C)CC(=O)O)C)CCCCN)C(C)C)CCCCN)CCC(=O)O)CC(C)C)Cc7ccccc7)C)CCCCN)CC(C)C)CCC(=O)N)CCC(=O)O)CCC(=O)O)CO)CCSC)CCC(=O)N)Cc8ccccc8)Cc9ccccc9))C(C)CC)CO)CC(C)C)CCC(=O)O)C(C)CC)C(O)C)CCC(=O)O	0.294664	PRISM 4
platinum_prochlorisin_4.fasta	C[C@@H](C(N[C@@H](CSC[C@H](N1)C(N[C@H](C(N[C@@H]2C(N[C@@H](CO)C(N[C@H](C(N[C@H](C(N[C@H](C(N[C@H](C(O)=O)CC3=CC=C(O)C=C3)=O)CSC2C)=O)CC4=CC=CC=C4)=O)CCSC)=O)=O)=O)CC(O)=O)=O)C(NCC(NCC1=O)=O)=O)=O)NC(/C(NC(CNC(CNC([C@H](C)NC([C@H](C(C)C)NC(CN)=O)=O)=O)=O)=O)=C/C)=O	O=C(O)CCC1NC(=O)C(=CC)NC(=O)C(NC(=O)CNC(=O)C(NC(=O)CNC(=O)CNC(=O)C(NC(=O)C(NC(=O)C(NC(=O)C(NC(=O)C(NC(=O)C(NC(=O)C(NC(=O)C(NC(=O)C3NC(=O)C(NC(=O)C(NC(=O)C(NC(=O)C(NC(=O)C(NC(=O)C(NC(=O)C(NC(=O)C(NC(=O)C(NC(=O)C(NC(=O)C(NC(=O)C(NC(=O)C(NC(=O)C2NC(=O)C(NC(=O)CNC(=O)C(NC(=O)C(NC(=O)C(NC(=O)C(NC(=O)C(NC(=O)C(NC(=O)C(NC(=O)C(NC(=O)C(NC(=O)C(NC(=O)C(NC(=O)C(NC(=O)C(NC(=O)C(NC(=O)C(NC(=O)C(NC(=O)C(NC(=O)C(NC(=O)C(NC(=O)C(NC(=O)C(NC(=O)C(=C)NC(=O)C(NC(=O)C(NC(=O)C(NC(=O)C(NC(=O)C(NC(=O)C(NC(=O)C(NC(=O)C(NC(=O)C(NC(=O)C(NC(=O)C(NC(=O)C(NC(=O)C(NC(=O)C(NC(=O)C(NC(=O)C(NC(=O)C(NC(=O)C(NC(=O)C(NC(=O)C(NC(=O)C6N(C(=O)C(NC(=O)C(NC(=O)C(NC(=O)C(NC(=O)C(NC(=O)C(NC(=O)C(NC(=O)C(NC(=O)C(NC(=O)C(NC(=O)C(NC(=O)C(N)CCSC)CC(C)C)CC(C)C)C)CCC(=O)O)CCC(=O)O)C(O)(C)SCC(NC(=O)CNC(=O)CNC(=O)CNC(=O)C(NC(=O)C(NC(=O)C(NC(=O)C(NC(=O)C(NC1(=O))C)C(O)C)C(C)CC)CC(=O)O)C)C(=O)NC(=CC)C(=O)NC(C(=O)NC(C(=O)N4CCCC4(C(=O)NC(C(=O)NC(C(=O)NC(C(=O)O)CCCNC(=N)N)CSC2(O))CSC3(O)))CC(=O)N)Cc5ccccc5)C(C)CC)CCC(=O)O)CC(C)C)CO)C(C)CC)CCC6)Cc7ccccc7)Cc8ccccc8)CCC(=O)N)CCSC)CO)CCC(=O)O)CCC(=O)O)CCC(=O)N)CC(C)C)CCCCN)C)Cc9ccccc9)CC(C)C)CCC(=O)O)CCCCN)C(C)C)CCCCN)C)CC(=O)O)C(O)C)CC(C)C)CCC(=O)N)CCC(=O)O)CCCCN)CC(C)C)CCCCN)C)C)C)CC(=O)O)CO)CC(=O)O)C)C(C)C)CC(C)C)C(C)C)C(C)CC)C)CCCCN)CC(=O)O)C)Cc%10ccccc%10)C(C)CC)CO)C)CC(=O)O)CC(=O)O)CC(C)C)CCCCN)CC(=O)N)C)CCC(=O)N)CO)CCC(=O)O)C(C)CC)CCC(=O)O)CCC(=O)O)CCC(=O)O)CC(C)C)CCC(=O)O)CO)C(C)C)C)C)C(C)C	0.287879	PRISM 4
platinum_prochlorisin_4.fasta	C[C@@H](C(N[C@@H](CSC[C@H](N1)C(N[C@H](C(N[C@@H]2C(N[C@@H](CO)C(N[C@H](C(N[C@H](C(N[C@H](C(N[C@H](C(O)=O)CC3=CC=C(O)C=C3)=O)CSC2C)=O)CC4=CC=CC=C4)=O)CCSC)=O)=O)=O)CC(O)=O)=O)C(NCC(NCC1=O)=O)=O)=O)NC(/C(NC(CNC(CNC([C@H](C)NC([C@H](C(C)C)NC(CN)=O)=O)=O)=O)=O)=C/C)=O	O=C(O)CCC5NC(=O)C(=C)NC(=O)C(NC(=O)C(NC(=O)C(NC(=O)C(NC(=O)C(NC(=O)C(NC(=O)C(NC(=O)C(NC(=O)C(NC(=O)C(NC(=O)C(NC(=O)C(NC(=O)C(NC(=O)C7NC(=O)C(NC(=O)CNC(=O)C(NC(=O)C(NC(=O)C(NC(=O)C(NC(=O)C(NC(=O)C(NC(=O)C(NC(=O)C(NC(=O)C(NC(=O)C(NC(=O)C(NC(=O)C(NC(=O)C(NC(=O)C(NC(=O)C(NC(=O)C(NC(=O)C(NC(=O)C(NC(=O)C(NC(=O)C(NC(=O)C(NC(=O)C(NC(=O)C(NC(=O)C(NC(=O)C(NC(=O)C(NC(=O)C(NC(=O)C(NC(=O)C(NC(=O)C(NC(=O)C(NC(=O)C(NC(=O)C(NC(=O)C(NC(=O)C(NC(=O)C(NC(=O)C(NC(=O)C(NC(=O)C(NC(=O)C(NC(=O)C(NC(=O)C(NC(=O)C1N(C(=O)C(NC(=O)C(NC(=O)C(NC(=O)C(NC(=O)C(NC(=O)C(NC(=O)C(NC(=O)C(NC(=O)C(NC(=O)C(NC(=O)C(NC(=O)C(N)CCSC)CC(C)C)CC(C)C)C)CCC(=O)O)CCC(=O)O)C(O)C)C(C)CC)CCC(=O)O)CC(C)C)CO)C(C)CC)CCC1)Cc2ccccc2)Cc3ccccc3)CCC(=O)N)CCSC)CO)CCC(=O)O)CCC(=O)O)CCC(=O)N)CC(C)C)CCCCN)C)Cc4ccccc4)CC(C)C)CCC(=O)O)CCCCN)C(C)C)CCCCN)C)CC(=O)O)C(O)C)CO)CC(C)C)CCC(=O)N)CCC(=O)O)CCCCN)CC(C)C)CCCCN)C)C)C)CC(=O)O)C(O)SCC6NC(=O)C9N(C(=O)C(NC(=O)C(NC(=O)C(=CC)NC(=O)C(NC(=O)CNC(=O)CNC(=O)CNC(=O)C(NC(=O)C(NC(=O)C(NC(=O)C(=CC)NC(=O)C(NC(=O)C(NC(=O)C(NC(=O)C(NC(=O)CNC(=O)C(NC(=O)CNC(=O)CNC(=O)C(NC(=O)C(NC(=O)C(NC(=O)C(NC(=O)C(NC(=O)C(NC(=O)C(NC5(=O))CCC(=O)O)CCC(=O)O)CC(C)C)CCC(=O)O)C(O)SCC(NC6(=O))C(=O)NC(C(=O)O)CCCNC(=N)N)C(C)C)C)C)C(C)C)C(O)C)CCC(=O)O)C)C(C)CC)CC(=O)O)C)CSC7(O))Cc8ccccc8)CC(=O)N)CCC9)CC(=O)O)C)C(C)C)CC(C)C)C(C)C)C(C)CC)C)CCCCN)CC(=O)O)C)Cc%10ccccc%10)C(C)CC)CO)C)CC(=O)O)CC(=O)O)CC(C)C)CCCCN)CC(=O)N)C)CCC(=O)N)CO)CCC(=O)O)C(C)CC	0.298824	PRISM 4
platinum_prochlorisin_4.fasta	C[C@@H](C(N[C@@H](CSC[C@H](N1)C(N[C@H](C(N[C@@H]2C(N[C@@H](CO)C(N[C@H](C(N[C@H](C(N[C@H](C(N[C@H](C(O)=O)CC3=CC=C(O)C=C3)=O)CSC2C)=O)CC4=CC=CC=C4)=O)CCSC)=O)=O)=O)CC(O)=O)=O)C(NCC(NCC1=O)=O)=O)=O)NC(/C(NC(CNC(CNC([C@H](C)NC([C@H](C(C)C)NC(CN)=O)=O)=O)=O)=O)=C/C)=O	O=C(O)CCC1NC(=O)C(=CC)NC(=O)C(NC(=O)CNC(=O)C(NC(=O)CNC(=O)CNC(=O)C(NC(=O)C(NC(=O)C(=C)NC(=O)C(NC(=O)C(NC(=O)C(NC(=O)C(NC(=O)C(NC(=O)C(=C)NC(=O)C(NC(=O)C(NC(=O)C(NC(=O)C(NC(=O)C(NC(=O)C(NC(=O)C(NC(=O)C(NC(=O)C(NC(=O)C(NC(=O)C(NC(=O)C(NC(=O)C(NC(=O)C(NC(=O)C(NC(=O)CNC(=O)C(NC(=O)C(NC(=O)C(NC(=O)C(NC(=O)C(NC(=O)C(NC(=O)C(NC(=O)C(NC(=O)C(NC(=O)C(NC(=O)C(NC(=O)C(NC(=O)C(NC(=O)C(NC(=O)C(NC(=O)C(NC(=O)C(NC(=O)C(NC(=O)C(NC(=O)C(NC(=O)C(NC(=O)C(NC(=O)C2NC(=O)C(NC(=O)C(NC(=O)C(NC(=O)C(NC(=O)C(NC(=O)C(NC(=O)C(NC(=O)C(NC(=O)C(NC(=O)C(NC(=O)C(NC(=O)C(NC(=O)C(NC(=O)C(NC(=O)C5NC(=O)C(NC(=O)C(NC(=O)C(NC(=O)C(NC(=O)C6N(C(=O)C(NC(=O)C(NC(=O)C(NC(=O)C(NC(=O)C(NC(=O)C(NC(=O)C(NC(=O)C(NC(=O)C(NC(=O)C(NC(=O)C(NC(=O)C(N)CCSC)CC(C)C)CC(C)C)C)CCC(=O)O)CCC(=O)O)C(O)(C)SCC(NC(=O)C(NC(=O)C4N(C(=O)C(NC(=O)C(NC(=O)C(NC(=O)C(NC(=O)CNC(=O)CNC(=O)CNC(=O)C(NC(=O)C(NC(=O)C(NC(=O)C(NC(=O)C(NC1(=O))C)C(O)C)C(C)CC)CC(=O)O)C)CSC2(O)(C))C(O)C)Cc3ccccc3)CC(=O)N)CCC4)CSC5(O))C(=O)NC(C(=O)O)CCCNC(=N)N)C(C)CC)CCC(=O)O)CC(C)C)CO)C(C)CC)CCC6)Cc7ccccc7)Cc8ccccc8)CCC(=O)N)CCSC)CCC(=O)O)CCC(=O)O)CCC(=O)N)CC(C)C)CCCCN)C)Cc9ccccc9)CC(C)C)CCC(=O)O)CCCCN)C(C)C)CCCCN)C)CC(=O)O)CO)CC(C)C)CCC(=O)N)CCC(=O)O)CCCCN)CC(C)C)CCCCN)C)C)C)CC(=O)O)CO)CC(=O)O)C)C(C)C)CC(C)C)C(C)C)C(C)CC)C)CCCCN)CC(=O)O)C)Cc%10ccccc%10)CO)C(C)CC)CO)C)CC(=O)O)CC(=O)O)CC(C)C)CCCCN)CC(=O)N)C)CCC(=O)N)CO)CCC(=O)O)C(C)CC)CCC(=O)O)CCC(=O)O)CCC(=O)O)CC(C)C)CCC(=O)O)C(C)C)C)C)C(C)C	0.28536	PRISM 4
platinum_prochlorisin_4.fasta	C[C@@H](C(N[C@@H](CSC[C@H](N1)C(N[C@H](C(N[C@@H]2C(N[C@@H](CO)C(N[C@H](C(N[C@H](C(N[C@H](C(N[C@H](C(O)=O)CC3=CC=C(O)C=C3)=O)CSC2C)=O)CC4=CC=CC=C4)=O)CCSC)=O)=O)=O)CC(O)=O)=O)C(NCC(NCC1=O)=O)=O)=O)NC(/C(NC(CNC(CNC([C@H](C)NC([C@H](C(C)C)NC(CN)=O)=O)=O)=O)=O)=C/C)=O	O=C(O)CCC5NC(=O)C(NC(=O)C(NC(=O)C(NC(=O)C(NC(=O)C(NC(=O)C(NC(=O)C(NC(=O)C(NC(=O)C(NC(=O)C(NC(=O)C(NC(=O)C(NC(=O)C(NC(=O)C(NC(=O)C(NC(=O)C(NC(=O)C(NC(=O)C(NC(=O)C7NC(=O)C(NC(=O)CNC(=O)C(NC(=O)C(NC(=O)C(NC(=O)C(NC(=O)C(NC(=O)C(NC(=O)C(NC(=O)C(NC(=O)C(NC(=O)C(NC(=O)C(=C)NC(=O)C(NC(=O)C(NC(=O)C(NC(=O)C(NC(=O)C(NC(=O)C(NC(=O)C(NC(=O)C(NC(=O)C(NC(=O)C(NC(=O)C(=C)NC(=O)C(NC(=O)C(NC(=O)C(NC(=O)C(NC(=O)C(NC(=O)C(NC(=O)C(NC(=O)C(NC(=O)C(NC(=O)C(NC(=O)C(NC(=O)C(NC(=O)C(NC(=O)C(NC(=O)C(NC(=O)C(NC(=O)C(NC(=O)C(NC(=O)C(NC(=O)C(NC(=O)C1N(C(=O)C(NC(=O)C(NC(=O)C(NC(=O)C(NC(=O)C(NC(=O)C(NC(=O)C(NC(=O)C(NC(=O)C(NC(=O)C(NC(=O)C(NC(=O)C(N)CCSC)CC(C)C)CC(C)C)C)CCC(=O)O)CCC(=O)O)C(O)C)C(C)CC)CCC(=O)O)CC(C)C)CO)C(C)CC)CCC1)Cc2ccccc2)Cc3ccccc3)CCC(=O)N)CCSC)CO)CCC(=O)O)CCC(=O)O)CCC(=O)N)CC(C)C)CCCCN)C)Cc4ccccc4)CC(C)C)CCC(=O)O)CCCCN)C(C)C)CCCCN)C)CC(=O)O)C(O)(C)SCC(NC(=O)C6NC(=O)C9N(C(=O)C(NC(=O)C(NC(=O)C(NC(=O)C(NC(=O)CNC(=O)CNC(=O)CNC(=O)C(NC(=O)C(NC(=O)C(NC(=O)C(NC(=O)C(NC(=O)C(NC(=O)C(NC(=O)C(NC(=O)CNC(=O)C(NC(=O)CNC(=O)CNC(=O)C(NC(=O)C(NC(=O)C(=C)NC5(=O))C(C)C)C)C)C(C)C)C(O)(C)SC6)CCC(=O)O)C)C(O)C)C(C)CC)CC(=O)O)C)CSC7(O))C(O)C)Cc8ccccc8)CC(=O)N)CCC9)C(=O)NC(C(=O)O)CCCNC(=N)N)CC(C)C)CCC(=O)N)CCC(=O)O)CCCCN)CC(C)C)CCCCN)C)C)C)CC(=O)O)CC(=O)O)C)C(C)C)CC(C)C)C(C)C)C(C)CC)C)CCCCN)CC(=O)O)C)Cc%10ccccc%10)C(C)CC)CO)C)CC(=O)O)CC(=O)O)CC(C)C)CCCCN)CC(=O)N)C)CCC(=O)N)CO)CCC(=O)O)C(C)CC)CO)CCC(=O)O)CCC(=O)O)CCC(=O)O)CC(C)C	0.280742	PRISM 4
platinum_prochlorisin_4.fasta	C[C@@H](C(N[C@@H](CSC[C@H](N1)C(N[C@H](C(N[C@@H]2C(N[C@@H](CO)C(N[C@H](C(N[C@H](C(N[C@H](C(N[C@H](C(O)=O)CC3=CC=C(O)C=C3)=O)CSC2C)=O)CC4=CC=CC=C4)=O)CCSC)=O)=O)=O)CC(O)=O)=O)C(NCC(NCC1=O)=O)=O)=O)NC(/C(NC(CNC(CNC([C@H](C)NC([C@H](C(C)C)NC(CN)=O)=O)=O)=O)=O)=C/C)=O	O=C(O)CCC1NC(=O)C(=CC)NC(=O)C(NC(=O)C(NC(=O)CNC(=O)C3NC(=O)C(NC(=O)C(NC(=O)C(NC(=O)C(N)C(O)C)C(O)(C)SCC(NC(=O)C(NC(=O)C(NC(=O)C(NC(=O)C(NC1(=O))CO)C(C)CC)C)Cc2ccccc2)C(=O)NC(C(=O)NC(C(=O)O)CO)CSC3(O)(C))C)Cc4ccccc4)C(C)C)CC(=O)O	0.281139	PRISM 4
platinum_prochlorisin_4.fasta	C[C@@H](C(N[C@@H](CSC[C@H](N1)C(N[C@H](C(N[C@@H]2C(N[C@@H](CO)C(N[C@H](C(N[C@H](C(N[C@H](C(N[C@H](C(O)=O)CC3=CC=C(O)C=C3)=O)CSC2C)=O)CC4=CC=CC=C4)=O)CCSC)=O)=O)=O)CC(O)=O)=O)C(NCC(NCC1=O)=O)=O)=O)NC(/C(NC(CNC(CNC([C@H](C)NC([C@H](C(C)C)NC(CN)=O)=O)=O)=O)=O)=C/C)=O	O=C(O)CCC2NC(=O)C4NC(=O)C(NC(=O)C(NC(=O)CNC(=O)C(NC(=O)C(NC(=O)C(NC(=O)C(=CC)NC(=O)C(N)C(O)C)C)Cc1ccccc1)C(O)(C)SCC(NC(=O)C(NC(=O)C(NC(=O)C(NC(=O)C(=C)NC2(=O))C(C)CC)C)Cc3ccccc3)C(=O)NC(C(=O)NC(C(=O)O)CO)CSC4(O)(C))C(C)C)CC(=O)O	0.311189	PRISM 4
platinum_prochlorisin_4.fasta	C[C@@H](C(N[C@@H](CSC[C@H](N1)C(N[C@H](C(N[C@@H]2C(N[C@@H](CO)C(N[C@H](C(N[C@H](C(N[C@H](C(N[C@H](C(O)=O)CC3=CC=C(O)C=C3)=O)CSC2C)=O)CC4=CC=CC=C4)=O)CCSC)=O)=O)=O)CC(O)=O)=O)C(NCC(NCC1=O)=O)=O)=O)NC(/C(NC(CNC(CNC([C@H](C)NC([C@H](C(C)C)NC(CN)=O)=O)=O)=O)=O)=C/C)=O	O=C(O)CCC4NC(=O)C(=CC)NC(=O)C(NC(=O)CNC(=O)C(NC(=O)CNC(=O)CNC(=O)C(NC(=O)C(NC(=O)C(NC(=O)C(NC(=O)C(NC(=O)C(NC(=O)C(NC(=O)C(NC(=O)C(NC(=O)C(NC(=O)C(NC(=O)C(NC(=O)C(NC(=O)C(NC(=O)C(NC(=O)C(NC(=O)C(NC(=O)C(NC(=O)C(NC(=O)C(NC(=O)C5NC(=O)C(NC(=O)C(NC(=O)C(NC(=O)CNC(=O)C(NC(=O)C(NC(=O)C(NC(=O)C(NC(=O)C(NC(=O)C(NC(=O)C(NC(=O)C(NC(=O)C(NC(=O)C(NC(=O)C8NC(=O)C(NC(=O)C(NC(=O)C(NC(=O)C(NC(=O)C(NC(=O)C(NC(=O)C(NC(=O)C(NC(=O)C(NC(=O)C(NC(=O)C(NC(=O)C(NC(=O)C(NC(=O)C(NC(=O)C(NC(=O)C(NC(=O)C(NC(=O)C(NC(=O)C(NC(=O)C(NC(=O)C(NC(=O)C(NC(=O)C(NC(=O)C(NC(=O)C(NC(=O)C(NC(=O)C(NC(=O)C(NC(=O)C(NC(=O)C(NC(=O)C(NC(=O)C1N(C(=O)C(NC(=O)C(NC(=O)C(NC(=O)C(NC(=O)C(NC(=O)C(NC(=O)C(NC(=O)C(NC(=O)C(NC(=O)C(NC(=O)C(NC(=O)C(N)CCSC)CC(C)C)CC(C)C)C)CCC(=O)O)CCC(=O)O)C(O)C)C(C)CC)CCC(=O)O)CC(C)C)CO)C(C)CC)CCC1)Cc2ccccc2)Cc3ccccc3)CCC(=O)N)CCSC)C(O)SCC(NC(=O)C7N(C(=O)C(NC(=O)C(NC(=O)C(NC(=O)C(NC(=O)CNC(=O)CNC(=O)CNC(=O)C(NC(=O)C(NC(=O)C(NC(=O)C(=CC)NC(=O)C(NC4(=O))C)C(C)CC)CC(=O)O)C)CSC5(O))C(O)C)Cc6ccccc6)CC(=O)N)CCC7)C(=O)NC(C(=O)NC(C(=O)O)CCCNC(=N)N)CSC8(O))CCC(=O)O)CCC(=O)O)CCC(=O)N)CC(C)C)CCCCN)C)Cc9ccccc9)CC(C)C)CCC(=O)O)CCCCN)C(C)C)CCCCN)C)CC(=O)O)C(O)C)CO)CC(C)C)CCC(=O)N)CCC(=O)O)CCCCN)CC(C)C)CCCCN)C)C)C)CC(=O)O)CC(=O)O)C)C(C)C)CC(C)C)C(C)C)C(C)CC)C)CCCCN)CC(=O)O)C)Cc%10ccccc%10)CO)C(C)CC)C)CC(=O)O)CC(=O)O)CC(C)C)CCCCN)CC(=O)N)C)CCC(=O)N)CO)CCC(=O)O)C(C)CC)CO)CCC(=O)O)CCC(=O)O)CCC(=O)O)CC(C)C)CCC(=O)O)CO)C(C)C)C)C)C(C)C	0.289855	PRISM 4
platinum_prochlorisin_4.fasta	C[C@@H](C(N[C@@H](CSC[C@H](N1)C(N[C@H](C(N[C@@H]2C(N[C@@H](CO)C(N[C@H](C(N[C@H](C(N[C@H](C(N[C@H](C(O)=O)CC3=CC=C(O)C=C3)=O)CSC2C)=O)CC4=CC=CC=C4)=O)CCSC)=O)=O)=O)CC(O)=O)=O)C(NCC(NCC1=O)=O)=O)=O)NC(/C(NC(CNC(CNC([C@H](C)NC([C@H](C(C)C)NC(CN)=O)=O)=O)=O)=O)=C/C)=O	O=C(O)CCC2NC(=O)C4NC(=O)C(NC(=O)C(NC(=O)CNC(=O)C(NC(=O)C(NC(=O)C(NC(=O)C(=CC)NC(=O)C(N)C(O)C)C)Cc1ccccc1)C(O)(C)SCC(NC(=O)C(NC(=O)C(NC(=O)C(NC(=O)C(NC(=O)C(=C)NC2(=O))C(C)CC)C)Cc3ccccc3)CSC4(O)(C))C(=O)NC(C(=O)O)CO)C(C)C)CC(=O)O	0.311189	PRISM 4
platinum_prochlorisin_4.fasta	C[C@@H](C(N[C@@H](CSC[C@H](N1)C(N[C@H](C(N[C@@H]2C(N[C@@H](CO)C(N[C@H](C(N[C@H](C(N[C@H](C(N[C@H](C(O)=O)CC3=CC=C(O)C=C3)=O)CSC2C)=O)CC4=CC=CC=C4)=O)CCSC)=O)=O)=O)CC(O)=O)=O)C(NCC(NCC1=O)=O)=O)=O)NC(/C(NC(CNC(CNC([C@H](C)NC([C@H](C(C)C)NC(CN)=O)=O)=O)=O)=O)=C/C)=O	O=C(O)CCC(NC(=O)C(NC(=O)C(NC(=O)C(NC(=O)C(N)CCSC)CC(C)C)CC(C)C)C)C(=O)NC(C(=O)NC2C(=O)NC(C(=O)NC(C(=O)NC(C(=O)NC(C(=O)NC(C(=O)N%10CCCC%10(C(=O)NC(C(=O)NC(C(=O)NC(C(=O)NC(C(=O)NC(C(=O)NC(C(=O)NC(C(=O)NC(C(=O)NC(C(=O)NC(C(=O)NC(C(=O)NC(C(=O)NC(C(=O)NC(C(=O)NC(C(=O)NC(C(=O)NC(C(=O)NC(C(=O)NC(C(=O)NC(C(=O)NC(C(=O)NC(C(=O)NC(C(=O)NC(C(=O)NC(C(=O)NC(C(=O)NC(C(=O)NC(C(=O)NC(C(=O)NC(C(=O)NC(C(=O)NC(C(=O)NC(C(=O)NC(C(=O)NC(C(=O)NC(C(=O)NC(C(=O)NC(C(=O)NC(C(=O)NC(C(=O)NC(C(=O)NC(C(=O)NCC(=O)NC(C(=O)NC(=C)C(=O)NC(C(=O)NC(C(=O)NC(C(=O)NC(C(=O)NC(C(=O)NC(C(=O)NC(C(=O)NC(C(=O)NC(C(=O)NC(C(=O)NC(=C)C(=O)NC(C(=O)NC(C(=O)NC1C(=O)NC(C(=O)NC(C(=O)NC(C(=O)NC(C(=O)NC(C(=O)NC(C(=O)NC(C(=O)NC(C(=O)NCC(=O)NCC(=O)NC(C(=O)NCC(=O)NC(C(=O)NC5C(=O)NC(C(=O)NC(C(=O)NC(C(=O)NC(C(=O)NC(C(=O)NC(C(=O)NCC(=O)NCC(=O)NCC(=O)NC(C(=O)NC(C(=O)NC(C(=O)NC(C(=O)N3CCCC3(C(=O)NC(C(=O)NC(C(=O)NC(C(=O)O)CCCNC(=N)N)CSC1(O))CSC2(O)(C)))CC(=O)N)Cc4ccccc4)C(O)C)CSC5(O)(C))C)CC(=O)O)C(C)CC)C(O)C)C)CCC(=O)O)C(C)C)C)C)C(C)C)CO)CCC(=O)O)CC(C)C)CCC(=O)O)CCC(=O)O)CCC(=O)O)C(C)CC)CCC(=O)O)CCC(=O)N)C)CC(=O)N)CCCCN)CC(C)C)CC(=O)O)CC(=O)O)C)CO)C(C)CC)Cc6ccccc6)C)CC(=O)O)CCCCN)C)C(C)CC)C(C)C)CC(C)C)C(C)C)C)CC(=O)O)CO)CC(=O)O)C)C)C)CCCCN)CC(C)C)CCCCN)CCC(=O)O)CCC(=O)N)CC(C)C)CO)C(O)C)CC(=O)O)C)CCCCN)C(C)C)CCCCN)CCC(=O)O)CC(C)C)Cc7ccccc7)C)CCCCN)CC(C)C)CCC(=O)N)CCC(=O)O)CCC(=O)O)CO)CCSC)CCC(=O)N)Cc8ccccc8)Cc9ccccc9))C(C)CC)CO)CC(C)C)CCC(=O)O)C(C)CC)CCC(=O)O	0.290816	PRISM 4
platinum_prochlorisin_4.fasta	C[C@@H](C(N[C@@H](CSC[C@H](N1)C(N[C@H](C(N[C@@H]2C(N[C@@H](CO)C(N[C@H](C(N[C@H](C(N[C@H](C(N[C@H](C(O)=O)CC3=CC=C(O)C=C3)=O)CSC2C)=O)CC4=CC=CC=C4)=O)CCSC)=O)=O)=O)CC(O)=O)=O)C(NCC(NCC1=O)=O)=O)=O)NC(/C(NC(CNC(CNC([C@H](C)NC([C@H](C(C)C)NC(CN)=O)=O)=O)=O)=O)=C/C)=O	O=C(O)CCC1NC(=O)C(=CC)NC(=O)C(NC(=O)CNC(=O)C(NC(=O)CNC(=O)CNC(=O)C(NC(=O)C(NC(=O)C(=C)NC(=O)C(NC(=O)C(NC(=O)C(NC(=O)C(NC(=O)C(NC(=O)C(NC(=O)C(NC(=O)C(NC(=O)C5NC(=O)C(NC(=O)C(NC(=O)C(NC(=O)C(NC(=O)C(NC(=O)C(NC(=O)C(NC(=O)C(NC(=O)C(NC(=O)C(NC(=O)C(NC(=O)C(NC(=O)CNC(=O)C(NC(=O)C(NC(=O)C(NC(=O)C(NC(=O)C(NC(=O)C(NC(=O)C(NC(=O)C(NC(=O)C(NC(=O)C(NC(=O)C(NC(=O)C(NC(=O)C(NC(=O)C(NC(=O)C(NC(=O)C(NC(=O)C(NC(=O)C(NC(=O)C(NC(=O)C(NC(=O)C(NC(=O)C(NC(=O)C(NC(=O)C(NC(=O)C(NC(=O)C(NC(=O)C(NC(=O)C(NC(=O)C(NC(=O)C(NC(=O)C(NC(=O)C(NC(=O)C(NC(=O)C(NC(=O)C(NC(=O)C(NC(=O)C(NC(=O)C2NC(=O)C(NC(=O)C(NC(=O)C(NC(=O)C(NC(=O)C6N(C(=O)C(NC(=O)C(NC(=O)C(NC(=O)C(NC(=O)C(NC(=O)C(NC(=O)C(NC(=O)C(NC(=O)C(NC(=O)C(NC(=O)C(NC(=O)C(N)CCSC)CC(C)C)CC(C)C)C)CCC(=O)O)CCC(=O)O)C(O)C)C(C)CC)CCC(=O)O)CC(C)C)C(O)SCC(NC(=O)C(NC(=O)C4N(C(=O)C(NC(=O)C(NC(=O)C(=CC)NC(=O)C(NC(=O)CNC(=O)CNC(=O)CNC(=O)C(NC(=O)C(NC(=O)C(NC(=O)C(NC(=O)C(NC1(=O))C)C(O)C)C(C)CC)CC(=O)O)C)CSC2(O))Cc3ccccc3)CC(=O)N)CCC4)CSC5(O))C(=O)NC(C(=O)O)CCCNC(=N)N)C(C)CC)CCC6)Cc7ccccc7)Cc8ccccc8)CCC(=O)N)CCSC)CCC(=O)O)CCC(=O)O)CCC(=O)N)CC(C)C)CCCCN)C)Cc9ccccc9)CC(C)C)CCC(=O)O)CCCCN)C(C)C)CCCCN)C)CC(=O)O)C(O)C)CO)CC(C)C)CCC(=O)N)CCC(=O)O)CCCCN)CC(C)C)CCCCN)C)C)C)CC(=O)O)CO)CC(=O)O)C)C(C)C)CC(C)C)C(C)C)C(C)CC)C)CCCCN)CC(=O)O)C)Cc%10ccccc%10)CO)C(C)CC)CO)C)CC(=O)O)CC(=O)O)CC(C)C)CCCCN)CC(=O)N)C)CCC(=O)N)CCC(=O)O)C(C)CC)CO)CCC(=O)O)CCC(=O)O)CCC(=O)O)CC(C)C)CCC(=O)O)C(C)C)C)C)C(C)C	0.304786	PRISM 4
platinum_prochlorisin_4.fasta	C[C@@H](C(N[C@@H](CSC[C@H](N1)C(N[C@H](C(N[C@@H]2C(N[C@@H](CO)C(N[C@H](C(N[C@H](C(N[C@H](C(N[C@H](C(O)=O)CC3=CC=C(O)C=C3)=O)CSC2C)=O)CC4=CC=CC=C4)=O)CCSC)=O)=O)=O)CC(O)=O)=O)C(NCC(NCC1=O)=O)=O)=O)NC(/C(NC(CNC(CNC([C@H](C)NC([C@H](C(C)C)NC(CN)=O)=O)=O)=O)=O)=C/C)=O	O=C(O)CCC1NC(=O)C(NC(=O)C(NC(=O)C(NC(=O)C(NC(=O)C(NC(=O)C(NC(=O)C(NC(=O)C(NC(=O)C(NC(=O)C(NC(=O)C(NC(=O)C(NC(=O)C(NC(=O)C(NC(=O)C(NC(=O)C(NC(=O)C2NC(=O)C(NC(=O)C(NC(=O)C(NC(=O)CNC(=O)C(NC(=O)C(NC(=O)C(NC(=O)C(NC(=O)C(NC(=O)C(NC(=O)C(NC(=O)C(NC(=O)C(NC(=O)C(NC(=O)C(NC(=O)C(NC(=O)C(NC(=O)C(NC(=O)C(NC(=O)C(NC(=O)C(NC(=O)C(NC(=O)C(NC(=O)C(NC(=O)C(NC(=O)C(NC(=O)C5NC(=O)C(NC(=O)C(NC(=O)C(NC(=O)C(NC(=O)C(NC(=O)C(NC(=O)C(NC(=O)C(NC(=O)C(NC(=O)C(NC(=O)C(NC(=O)C(NC(=O)C(NC(=O)C(NC(=O)C(NC(=O)C(NC(=O)C(NC(=O)C(NC(=O)C(NC(=O)C6N(C(=O)C(NC(=O)C(NC(=O)C(NC(=O)C(NC(=O)C(NC(=O)C(NC(=O)C(NC(=O)C(NC(=O)C(NC(=O)C(NC(=O)C(NC(=O)C(N)CCSC)CC(C)C)CC(C)C)C)CCC(=O)O)CCC(=O)O)C(O)(C)SCC(NC(=O)C4N(C(=O)C(NC(=O)C(NC(=O)C(=CC)NC(=O)C(NC(=O)CNC(=O)CNC(=O)CNC(=O)C(NC(=O)C(NC(=O)C(NC(=O)C(NC(=O)C(NC(=O)C(NC(=O)C(NC(=O)C(NC(=O)CNC(=O)C(NC(=O)CNC(=O)CNC(=O)C(NC(=O)C(NC(=O)C(=C)NC1(=O))C(C)C)C)C)C(C)C)C(O)C)CCC(=O)O)C)C(O)C)C(C)CC)CC(=O)O)C)CSC2(O))Cc3ccccc3)CC(=O)N)CCC4)C(=O)NC(C(=O)NC(C(=O)O)CCCNC(=N)N)CSC5(O)(C))C(C)CC)CCC(=O)O)CC(C)C)CO)C(C)CC)CCC6)Cc7ccccc7)Cc8ccccc8)CCC(=O)N)CCSC)CO)CCC(=O)O)CCC(=O)O)CCC(=O)N)CC(C)C)CCCCN)C)Cc9ccccc9)CC(C)C)CCC(=O)O)CCCCN)C(C)C)CCCCN)C)CC(=O)O)CO)CC(C)C)CCC(=O)N)CCC(=O)O)CCCCN)CC(C)C)CCCCN)C)C)C)CC(=O)O)CO)CC(=O)O)C)C(C)C)CC(C)C)C(C)C)C(C)CC)C)CCCCN)CC(=O)O)C)Cc%10ccccc%10)CO)C(C)CC)C)CC(=O)O)CC(=O)O)CC(C)C)CCCCN)CC(=O)N)C)CCC(=O)N)CO)CCC(=O)O)C(C)CC)CO)CCC(=O)O)CCC(=O)O)CCC(=O)O)CC(C)C	0.275434	PRISM 4
platinum_prochlorisin_4.fasta	C[C@@H](C(N[C@@H](CSC[C@H](N1)C(N[C@H](C(N[C@@H]2C(N[C@@H](CO)C(N[C@H](C(N[C@H](C(N[C@H](C(N[C@H](C(O)=O)CC3=CC=C(O)C=C3)=O)CSC2C)=O)CC4=CC=CC=C4)=O)CCSC)=O)=O)=O)CC(O)=O)=O)C(NCC(NCC1=O)=O)=O)=O)NC(/C(NC(CNC(CNC([C@H](C)NC([C@H](C(C)C)NC(CN)=O)=O)=O)=O)=O)=C/C)=O	O=C(O)CCC6NC(=O)C(=CC)NC(=O)C(NC(=O)CNC(=O)C(NC(=O)CNC(=O)CNC(=O)C(NC(=O)C(NC(=O)C(NC(=O)C(NC(=O)C(NC(=O)C(NC(=O)C(NC(=O)C(NC(=O)C%10NC(=O)C(NC(=O)C(NC(=O)C(NC(=O)C(NC(=O)C(NC(=O)C(NC(=O)C(NC(=O)C(NC(=O)C(NC(=O)C(NC(=O)C(NC(=O)C(NC(=O)C(NC(=O)C(NC(=O)C(NC(=O)CNC(=O)C(NC(=O)C(NC(=O)C(NC(=O)C(NC(=O)C(NC(=O)C(NC(=O)C(NC(=O)C(NC(=O)C(NC(=O)C(NC(=O)C(NC(=O)C(NC(=O)C(NC(=O)C(NC(=O)C(NC(=O)C(NC(=O)C(NC(=O)C(NC(=O)C(NC(=O)C(NC(=O)C(NC(=O)C(NC(=O)C(NC(=O)C(NC(=O)C(NC(=O)C(NC(=O)C(NC(=O)C(NC(=O)C(NC(=O)C(NC(=O)C(NC(=O)C(NC(=O)C(NC(=O)C(NC(=O)C(NC(=O)C(NC(=O)C(NC(=O)C(NC(=O)C(NC(=O)C(NC(=O)C(NC(=O)C(NC(=O)C1N(C(=O)C(NC(=O)C(NC(=O)C(NC(=O)C(NC(=O)C(NC(=O)C(NC(=O)C(NC(=O)C(NC(=O)C(NC(=O)C(NC(=O)C(NC(=O)C(N)CCSC)CC(C)C)CC(C)C)C)CCC(=O)O)CCC(=O)O)C(O)C)C(C)CC)CCC(=O)O)CC(C)C)CO)C(C)CC)CCC1)Cc2ccccc2)Cc3ccccc3)CCC(=O)N)CCSC)CO)CCC(=O)O)CCC(=O)O)CCC(=O)N)CC(C)C)CCCCN)C)Cc4ccccc4)CC(C)C)CCC(=O)O)CCCCN)C(C)C)CCCCN)C)CC(=O)O)C(O)C)CO)CC(C)C)CCC(=O)N)CCC(=O)O)CCCCN)CC(C)C)CCCCN)C)C)C)CC(=O)O)CO)CC(=O)O)C)C(C)C)CC(C)C)C(C)C)C(C)CC)C)CCCCN)CC(=O)O)C)Cc5ccccc5)C(O)SCC(NC(=O)C9N(C(=O)C(NC(=O)C(NC(=O)C(=CC)NC(=O)C7NC(=O)CNC(=O)CNC(=O)CNC(=O)C(NC(=O)C(NC(=O)C(NC(=O)C(NC(=O)C(NC6(=O))C)C(O)(C)SC7)C(C)CC)CC(=O)O)C)Cc8ccccc8)CC(=O)N)CCC9)C(=O)NC(C(=O)NC(C(=O)O)CCCNC(=N)N)CSC%10(O))C(C)CC)CO)C)CC(=O)O)CC(=O)O)CC(C)C)CCCCN)CC(=O)N)C)CCC(=O)N)CO)CCC(=O)O)C(C)CC)CCC(=O)O)CCC(=O)O)CCC(=O)O)CC(C)C)CCC(=O)O)CO)C(C)C)C)C)C(C)C	0.297674	PRISM 4
platinum_prochlorisin_4.fasta	C[C@@H](C(N[C@@H](CSC[C@H](N1)C(N[C@H](C(N[C@@H]2C(N[C@@H](CO)C(N[C@H](C(N[C@H](C(N[C@H](C(N[C@H](C(O)=O)CC3=CC=C(O)C=C3)=O)CSC2C)=O)CC4=CC=CC=C4)=O)CCSC)=O)=O)=O)CC(O)=O)=O)C(NCC(NCC1=O)=O)=O)=O)NC(/C(NC(CNC(CNC([C@H](C)NC([C@H](C(C)C)NC(CN)=O)=O)=O)=O)=O)=C/C)=O	O=C(O)CCC4NC(=O)C(=C)NC(=O)C(NC(=O)C(NC(=O)C5NC(=O)C(NC(=O)C(NC(=O)C(NC(=O)C(NC(=O)C(NC(=O)C(NC(=O)C(NC(=O)C(NC(=O)C8NC(=O)C(NC(=O)C(NC(=O)C(NC(=O)CNC(=O)C(NC(=O)C(NC(=O)C(NC(=O)C(NC(=O)C(NC(=O)C(NC(=O)C(NC(=O)C(NC(=O)C(NC(=O)C(NC(=O)C(NC(=O)C(NC(=O)C(NC(=O)C(NC(=O)C(NC(=O)C(NC(=O)C(NC(=O)C(NC(=O)C(NC(=O)C(NC(=O)C(NC(=O)C(NC(=O)C(NC(=O)C(NC(=O)C(NC(=O)C(NC(=O)C(NC(=O)C(NC(=O)C(NC(=O)C(NC(=O)C(NC(=O)C(NC(=O)C(NC(=O)C(NC(=O)C(NC(=O)C(NC(=O)C(NC(=O)C(NC(=O)C(NC(=O)C(NC(=O)C(NC(=O)C(NC(=O)C1N(C(=O)C(NC(=O)C(NC(=O)C(NC(=O)C(NC(=O)C(NC(=O)C(NC(=O)C(NC(=O)C(NC(=O)C(NC(=O)C(NC(=O)C(NC(=O)C(N)CCSC)CC(C)C)CC(C)C)C)CCC(=O)O)CCC(=O)O)C(O)C)C(C)CC)CCC(=O)O)CC(C)C)CO)C(C)CC)CCC1)Cc2ccccc2)Cc3ccccc3)CCC(=O)N)CCSC)C(O)SCC(NC(=O)C7N(C(=O)C(NC(=O)C(NC(=O)C(NC(=O)C(NC(=O)CNC(=O)CNC(=O)CNC(=O)C(NC(=O)C(NC(=O)C(NC(=O)C(=CC)NC(=O)C(NC(=O)C(NC(=O)C(NC(=O)C(NC(=O)CNC(=O)C(NC(=O)CNC(=O)CNC(=O)C(NC(=O)C(NC(=O)C(NC(=O)C(NC(=O)C(NC(=O)C(NC(=O)C(NC4(=O))CCC(=O)O)CCC(=O)O)CC(C)C)CCC(=O)O)CO)C(C)C)C)C)C(C)C)C(O)C)CCC(=O)O)C)C(C)CC)CC(=O)O)C)CSC5(O))C(O)C)Cc6ccccc6)CC(=O)N)CCC7)C(=O)NC(C(=O)NC(C(=O)O)CCCNC(=N)N)CSC8(O))CCC(=O)O)CCC(=O)O)CCC(=O)N)CC(C)C)CCCCN)C)Cc9ccccc9)CC(C)C)CCC(=O)O)CCCCN)C(C)C)CCCCN)C)CC(=O)O)C(O)C)CO)CC(C)C)CCC(=O)N)CCC(=O)O)CCCCN)CC(C)C)CCCCN)C)C)C)CC(=O)O)CO)CC(=O)O)C)C(C)C)CC(C)C)C(C)C)C(C)CC)C)CCCCN)CC(=O)O)C)Cc%10ccccc%10)CO)C(C)CC)C)CC(=O)O)CC(=O)O)CC(C)C)CCCCN)CC(=O)N)C)CCC(=O)N)CCC(=O)O)C(C)CC	0.294964	PRISM 4
platinum_prochlorisin_4.fasta	C[C@@H](C(N[C@@H](CSC[C@H](N1)C(N[C@H](C(N[C@@H]2C(N[C@@H](CO)C(N[C@H](C(N[C@H](C(N[C@H](C(N[C@H](C(O)=O)CC3=CC=C(O)C=C3)=O)CSC2C)=O)CC4=CC=CC=C4)=O)CCSC)=O)=O)=O)CC(O)=O)=O)C(NCC(NCC1=O)=O)=O)=O)NC(/C(NC(CNC(CNC([C@H](C)NC([C@H](C(C)C)NC(CN)=O)=O)=O)=O)=O)=C/C)=O	O=C(O)CCC1NC(=O)C(NC(=O)C(NC(=O)C(NC(=O)CNC(=O)C3NC(=O)C(NC(=O)C(NC(=O)C(NC(=O)C(=O)CC)C(O)(C)SCC(NC(=O)C(NC(=O)C(NC(=O)C(NC(=O)C(NC1(=O))CO)C(C)CC)C)Cc2ccccc2)C(=O)NC(C(=O)NC(C(=O)O)CO)CSC3(O)(C))C)Cc4ccccc4)C(C)C)CC(=O)O)C(O)C	0.265455	PRISM 4
platinum_prochlorisin_4.fasta	C[C@@H](C(N[C@@H](CSC[C@H](N1)C(N[C@H](C(N[C@@H]2C(N[C@@H](CO)C(N[C@H](C(N[C@H](C(N[C@H](C(N[C@H](C(O)=O)CC3=CC=C(O)C=C3)=O)CSC2C)=O)CC4=CC=CC=C4)=O)CCSC)=O)=O)=O)CC(O)=O)=O)C(NCC(NCC1=O)=O)=O)=O)NC(/C(NC(CNC(CNC([C@H](C)NC([C@H](C(C)C)NC(CN)=O)=O)=O)=O)=O)=C/C)=O	O=C(O)CCC1NC(=O)C(NC(=O)C(NC(=O)C(NC(=O)CNC(=O)C(NC(=O)C(NC(=O)C(NC(=O)C(NC(=O)C(N)C(O)(C)SCC2NC(=O)C(NC(=O)C(NC(=O)C(NC(=O)C(NC1(=O))C(O)SCC(NC2(=O))C(=O)NC(=C)C(=O)O)C(C)CC)C)Cc3ccccc3)C(O)C)C)Cc4ccccc4)C(O)C)C(C)C)CC(=O)O)C(O)C	0.254613	PRISM 4
platinum_prochlorisin_4.fasta	C[C@@H](C(N[C@@H](CSC[C@H](N1)C(N[C@H](C(N[C@@H]2C(N[C@@H](CO)C(N[C@H](C(N[C@H](C(N[C@H](C(N[C@H](C(O)=O)CC3=CC=C(O)C=C3)=O)CSC2C)=O)CC4=CC=CC=C4)=O)CCSC)=O)=O)=O)CC(O)=O)=O)C(NCC(NCC1=O)=O)=O)=O)NC(/C(NC(CNC(CNC([C@H](C)NC([C@H](C(C)C)NC(CN)=O)=O)=O)=O)=O)=C/C)=O	O=C(O)CCC1NC(=O)C3NC(=O)C(NC(=O)C(NC(=O)CNC(=O)C(=CC)NC(=O)C(NC(=O)C(NC(=O)C(NC(=O)C(N)C(O)(C)SCC(NC(=O)C(NC(=O)C(NC(=O)C(NC(=O)C(=C)NC1(=O))C(C)CC)C)Cc2ccccc2)C(=O)NC(C(=O)NC(C(=O)O)CO)CSC3(O)(C))C(O)C)C)Cc4ccccc4)C(C)C)CC(=O)O	0.259786	PRISM 4
platinum_prochlorisin_4.fasta	C[C@@H](C(N[C@@H](CSC[C@H](N1)C(N[C@H](C(N[C@@H]2C(N[C@@H](CO)C(N[C@H](C(N[C@H](C(N[C@H](C(N[C@H](C(O)=O)CC3=CC=C(O)C=C3)=O)CSC2C)=O)CC4=CC=CC=C4)=O)CCSC)=O)=O)=O)CC(O)=O)=O)C(NCC(NCC1=O)=O)=O)=O)NC(/C(NC(CNC(CNC([C@H](C)NC([C@H](C(C)C)NC(CN)=O)=O)=O)=O)=O)=C/C)=O	O=C(O)CCC(NC(=O)C(NC(=O)C(NC(=O)C(NC(=O)C(N)CCSC)CC(C)C)CC(C)C)C)C(=O)NC(C(=O)NC(C(=O)NC(C(=O)NC(C(=O)NC(C(=O)NC(C(=O)NC(C(=O)N%10CCCC%10(C(=O)NC(C(=O)NC(C(=O)NC(C(=O)NC(C(=O)NC1C(=O)NC(C(=O)NC(C(=O)NC(C(=O)NC(C(=O)NC(C(=O)NC(C(=O)NC(C(=O)NC(C(=O)NC(C(=O)NC(C(=O)NC(C(=O)NC(C(=O)NC(C(=O)NC(C(=O)NC2C(=O)NC(C(=O)NC(C(=O)NC(C(=O)NC(C(=O)NC(C(=O)NC(C(=O)NC(C(=O)NC(C(=O)NC(C(=O)NC(C(=O)NC(C(=O)NC(C(=O)NC(C(=O)NC(C(=O)NC(C(=O)NC(C(=O)NC(C(=O)NC(C(=O)NC(C(=O)NC(C(=O)NC(C(=O)NC(C(=O)NCC(=O)NC(C(=O)NC(C(=O)NC(C(=O)NC(=C)C(=O)NC(C(=O)NC(C(=O)NC(C(=O)NC(C(=O)NC(C(=O)NC(C(=O)NC(C(=O)NC(C(=O)NC(C(=O)NC(C(=O)NC(C(=O)NC(C(=O)NC(C(=O)NC(C(=O)NC(C(=O)NC(C(=O)NC(C(=O)NC(C(=O)NC(C(=O)NC(C(=O)NCC(=O)NCC(=O)NC(C(=O)NCC(=O)NC(C(=O)NC5C(=O)NC(C(=O)NC(C(=O)NC(=CC)C(=O)NC(C(=O)NC(C(=O)NC(C(=O)NCC(=O)NCC(=O)NCC(=O)NC(C(=O)NC(C(=O)NC(C(=O)NC(C(=O)N3CCCC3(C(=O)NC(C(=O)NC(C(=O)NC(C(=O)O)CCCNC(=N)N)CSC1(O))CSC2(O)(C)))CC(=O)N)Cc4ccccc4)C(O)C)CSC5(O)(C))C)CC(=O)O)C(C)CC)C)CCC(=O)O)C(C)C)C)C)C(C)C)CO)CCC(=O)O)CC(C)C)CCC(=O)O)CCC(=O)O)CCC(=O)O)CO)C(C)CC)CCC(=O)O)CO)CCC(=O)N)C)CC(=O)N)CCCCN)CC(C)C)CC(=O)O)CC(=O)O)C)C(C)CC)CO)Cc6ccccc6)C)CC(=O)O)CCCCN)C)C(C)CC)C(C)C)CC(C)C)C(C)C)C)CC(=O)O)CO)CC(=O)O)C)C)C)CCCCN)CC(C)C)CCCCN)CCC(=O)O)CCC(=O)N)CC(C)C)CO)CC(=O)O)C)CCCCN)C(C)C)CCCCN)CCC(=O)O)CC(C)C)Cc7ccccc7)C)CCCCN)CC(C)C)CCC(=O)N)CCC(=O)O)CCC(=O)O)CCSC)CCC(=O)N)Cc8ccccc8)Cc9ccccc9))C(C)CC)CO)CC(C)C)CCC(=O)O)C(C)CC)C(O)C)CCC(=O)O	0.288095	PRISM 4
platinum_prochlorisin_4.fasta	C[C@@H](C(N[C@@H](CSC[C@H](N1)C(N[C@H](C(N[C@@H]2C(N[C@@H](CO)C(N[C@H](C(N[C@H](C(N[C@H](C(N[C@H](C(O)=O)CC3=CC=C(O)C=C3)=O)CSC2C)=O)CC4=CC=CC=C4)=O)CCSC)=O)=O)=O)CC(O)=O)=O)C(NCC(NCC1=O)=O)=O)=O)NC(/C(NC(CNC(CNC([C@H](C)NC([C@H](C(C)C)NC(CN)=O)=O)=O)=O)=O)=C/C)=O	O=C(O)CCC1NC(=O)C(=CC)NC(=O)C(NC(=O)C(NC(=O)CNC(=O)C(NC(=O)C(NC(=O)C(NC(=O)C(NC(=O)C(N)C(O)C)C(O)(C)SCC2NC(=O)C(NC(=O)C(NC(=O)C(NC(=O)C(NC1(=O))C(O)SCC(NC2(=O))C(=O)NC(=C)C(=O)O)C(C)CC)C)Cc3ccccc3)C)Cc4ccccc4)C(O)C)C(C)C)CC(=O)O	0.268551	PRISM 4
platinum_prochlorisin_4.fasta	C[C@@H](C(N[C@@H](CSC[C@H](N1)C(N[C@H](C(N[C@@H]2C(N[C@@H](CO)C(N[C@H](C(N[C@H](C(N[C@H](C(N[C@H](C(O)=O)CC3=CC=C(O)C=C3)=O)CSC2C)=O)CC4=CC=CC=C4)=O)CCSC)=O)=O)=O)CC(O)=O)=O)C(NCC(NCC1=O)=O)=O)=O)NC(/C(NC(CNC(CNC([C@H](C)NC([C@H](C(C)C)NC(CN)=O)=O)=O)=O)=O)=C/C)=O	O=C(O)CCC5NC(=O)C(=CC)NC(=O)C(NC(=O)CNC(=O)C(NC(=O)CNC(=O)CNC(=O)C(NC(=O)C(NC(=O)C(NC(=O)C(NC(=O)C(NC(=O)C(NC(=O)C(NC(=O)C(NC(=O)C(NC(=O)C(NC(=O)C(NC(=O)C(NC(=O)C(NC(=O)C(NC(=O)C(NC(=O)C(NC(=O)C(NC(=O)C(NC(=O)C(NC(=O)C(NC(=O)C(NC(=O)C(NC(=O)C(NC(=O)C(NC(=O)CNC(=O)C(NC(=O)C(NC(=O)C(NC(=O)C(NC(=O)C(NC(=O)C(NC(=O)C(NC(=O)C(NC(=O)C(NC(=O)C(NC(=O)C6NC(=O)C(NC(=O)C(NC(=O)C(NC(=O)C(NC(=O)C(NC(=O)C(NC(=O)C(NC(=O)C(NC(=O)C(NC(=O)C(NC(=O)C7NC(=O)C(NC(=O)C(NC(=O)C(NC(=O)C(NC(=O)C(NC(=O)C(NC(=O)C(NC(=O)C(NC(=O)C(NC(=O)C(NC(=O)C(NC(=O)C(NC(=O)C(NC(=O)C(NC(=O)C(NC(=O)C(NC(=O)C(NC(=O)C(NC(=O)C(NC(=O)C(NC(=O)C1N(C(=O)C(NC(=O)C(NC(=O)C(NC(=O)C(NC(=O)C(NC(=O)C(NC(=O)C(NC(=O)C(NC(=O)C(NC(=O)C(NC(=O)C(NC(=O)C(N)CCSC)CC(C)C)CC(C)C)C)CCC(=O)O)CCC(=O)O)C(O)C)C(C)CC)CCC(=O)O)CC(C)C)CO)C(C)CC)CCC1)Cc2ccccc2)Cc3ccccc3)CCC(=O)N)CCSC)CO)CCC(=O)O)CCC(=O)O)CCC(=O)N)CC(C)C)CCCCN)C)Cc4ccccc4)CC(C)C)CCC(=O)O)CCCCN)C(C)C)CCCCN)C)CC(=O)O)C(O)(C)SCC(NC(=O)CNC(=O)CNC(=O)CNC(=O)C(NC(=O)C(NC(=O)C(NC(=O)C(=CC)NC(=O)C(NC5(=O))C)C(C)CC)CC(=O)O)C)C(=O)NC(=CC)C(=O)NC(C(=O)NC(C(=O)N8CCCC8(C(=O)NC(C(=O)NC(C(=O)NC(C(=O)O)CCCNC(=N)N)CSC6(O))CSC7(O)))CC(=O)N)Cc9ccccc9)CC(C)C)CCC(=O)N)CCC(=O)O)CCCCN)CC(C)C)CCCCN)C)C)C)CC(=O)O)CC(=O)O)C)C(C)C)CC(C)C)C(C)C)C(C)CC)C)CCCCN)CC(=O)O)C)Cc%10ccccc%10)CO)C(C)CC)CO)C)CC(=O)O)CC(=O)O)CC(C)C)CCCCN)CC(=O)N)C)CCC(=O)N)CO)CCC(=O)O)C(C)CC)CO)CCC(=O)O)CCC(=O)O)CCC(=O)O)CC(C)C)CCC(=O)O)CO)C(C)C)C)C)C(C)C	0.293556	PRISM 4
platinum_prochlorisin_4.fasta	C[C@@H](C(N[C@@H](CSC[C@H](N1)C(N[C@H](C(N[C@@H]2C(N[C@@H](CO)C(N[C@H](C(N[C@H](C(N[C@H](C(N[C@H](C(O)=O)CC3=CC=C(O)C=C3)=O)CSC2C)=O)CC4=CC=CC=C4)=O)CCSC)=O)=O)=O)CC(O)=O)=O)C(NCC(NCC1=O)=O)=O)=O)NC(/C(NC(CNC(CNC([C@H](C)NC([C@H](C(C)C)NC(CN)=O)=O)=O)=O)=O)=C/C)=O	O=C(O)CCC1NC(=O)C(=CC)NC(=O)C(NC(=O)CNC(=O)C(NC(=O)CNC(=O)CNC(=O)C(NC(=O)C(NC(=O)C(=C)NC(=O)C(NC(=O)C(NC(=O)C(NC(=O)C(NC(=O)C(NC(=O)C3NC(=O)C(NC(=O)C(NC(=O)C(=C)NC(=O)C(NC(=O)C(NC(=O)C(NC(=O)C(NC(=O)C(NC(=O)C(NC(=O)C(NC(=O)C(NC(=O)C(NC(=O)C(NC(=O)C(NC(=O)C(NC(=O)CNC(=O)C(NC(=O)C(NC(=O)C(NC(=O)C(NC(=O)C(NC(=O)C(NC(=O)C(NC(=O)C(NC(=O)C(NC(=O)C(NC(=O)C(NC(=O)C(NC(=O)C(NC(=O)C(NC(=O)C(NC(=O)C(NC(=O)C(NC(=O)C(NC(=O)C(NC(=O)C(NC(=O)C(NC(=O)C(NC(=O)C(NC(=O)C(NC(=O)C(NC(=O)C(NC(=O)C(NC(=O)C(NC(=O)C(NC(=O)C(NC(=O)C(NC(=O)C(NC(=O)C(NC(=O)C(NC(=O)C(NC(=O)C(NC(=O)C(NC(=O)C(NC(=O)C(NC(=O)C(NC(=O)C(NC(=O)C(NC(=O)C6N(C(=O)C(NC(=O)C(NC(=O)C(NC(=O)C(NC(=O)C(NC(=O)C(NC(=O)C(NC(=O)C(NC(=O)C(NC(=O)C(NC(=O)C(NC(=O)C(N)CCSC)CC(C)C)CC(C)C)C)CCC(=O)O)CCC(=O)O)C(O)(C)SCC2NC(=O)C5N(C(=O)C(NC(=O)C(NC(=O)C(NC(=O)C(NC(=O)CNC(=O)CNC(=O)CNC(=O)C(NC(=O)C(NC(=O)C(NC(=O)C(NC(=O)C(NC1(=O))C)C(O)(C)SCC(NC2(=O))C(=O)NC(C(=O)O)CCCNC(=N)N)C(C)CC)CC(=O)O)C)CSC3(O))C(O)C)Cc4ccccc4)CC(=O)N)CCC5)C(C)CC)CCC(=O)O)CC(C)C)CO)C(C)CC)CCC6)Cc7ccccc7)Cc8ccccc8)CCC(=O)N)CCSC)CO)CCC(=O)O)CCC(=O)O)CCC(=O)N)CC(C)C)CCCCN)C)Cc9ccccc9)CC(C)C)CCC(=O)O)CCCCN)C(C)C)CCCCN)C)CC(=O)O)C(O)C)CO)CC(C)C)CCC(=O)N)CCC(=O)O)CCCCN)CC(C)C)CCCCN)C)C)C)CC(=O)O)CO)CC(=O)O)C)C(C)C)CC(C)C)C(C)C)C(C)CC)C)CCCCN)CC(=O)O)C)Cc%10ccccc%10)CO)C(C)CC)CO)C)CC(=O)O)CC(=O)O)CC(C)C)CCCCN)CC(=O)N)C)CCC(=O)N)CCC(=O)O)C(C)CC)CCC(=O)O)CCC(=O)O)CCC(=O)O)CC(C)C)CCC(=O)O)C(C)C)C)C)C(C)C	0.282878	PRISM 4
platinum_prochlorisin_4.fasta	C[C@@H](C(N[C@@H](CSC[C@H](N1)C(N[C@H](C(N[C@@H]2C(N[C@@H](CO)C(N[C@H](C(N[C@H](C(N[C@H](C(N[C@H](C(O)=O)CC3=CC=C(O)C=C3)=O)CSC2C)=O)CC4=CC=CC=C4)=O)CCSC)=O)=O)=O)CC(O)=O)=O)C(NCC(NCC1=O)=O)=O)=O)NC(/C(NC(CNC(CNC([C@H](C)NC([C@H](C(C)C)NC(CN)=O)=O)=O)=O)=O)=C/C)=O	O=C(O)CCC(NC(=O)C(NC(=O)C(NC(=O)C(NC(=O)C(N)CCSC)CC(C)C)CC(C)C)C)C(=O)NC(C(=O)NC(C(=O)NC(C(=O)NC(C(=O)NC(C(=O)NC(C(=O)NC(C(=O)N%10CCCC%10(C(=O)NC(C(=O)NC(C(=O)NC(C(=O)NC(C(=O)NC(C(=O)NC(C(=O)NC(C(=O)NC(C(=O)NC(C(=O)NC(C(=O)NC(C(=O)NC(C(=O)NC(C(=O)NC(C(=O)NC(C(=O)NC(C(=O)NC(C(=O)NC(C(=O)NC(C(=O)NC(C(=O)NC(C(=O)NC(C(=O)NC(C(=O)NC(C(=O)NC(C(=O)NC(C(=O)NC(C(=O)NC(C(=O)NC(C(=O)NC(C(=O)NC(C(=O)NC(C(=O)NC(C(=O)NC(C(=O)NC(C(=O)NC(C(=O)NC(C(=O)NC(C(=O)NC(C(=O)NC(C(=O)NC(C(=O)NC(C(=O)NCC(=O)NC(C(=O)NC1C(=O)NC(C(=O)NC(C(=O)NC(C(=O)NC(C(=O)NC(C(=O)NC(C(=O)NC(C(=O)NC(C(=O)NC(C(=O)NC(C(=O)NC2C(=O)NC(C(=O)NC(C(=O)NC(C(=O)NC(C(=O)NC(C(=O)NC(C(=O)NC(C(=O)NC(C(=O)NC(C(=O)NC(C(=O)NC(C(=O)NCC(=O)NCC(=O)NC(C(=O)NCC(=O)NC(C(=O)NC5C(=O)NC(C(=O)NC(C(=O)NC(=CC)C(=O)NC(C(=O)NC(C(=O)NC(C(=O)NCC(=O)NCC(=O)NCC(=O)NC(C(=O)NC(=CC)C(=O)NC(C(=O)NC(C(=O)N3CCCC3(C(=O)NC(C(=O)NC(C(=O)NC(C(=O)O)CCCNC(=N)N)CSC1(O))CSC2(O)))CC(=O)N)Cc4ccccc4)CSC5(O)(C))C)CC(=O)O)C(C)CC)C)CCC(=O)O)C(C)C)C)C)C(C)C)CO)CCC(=O)O)CC(C)C)CCC(=O)O)CCC(=O)O)CCC(=O)O)CO)C(C)CC)CCC(=O)O)CCC(=O)N)C)CC(=O)N)CCCCN)CC(C)C)CC(=O)O)CC(=O)O)C)CO)C(C)CC)Cc6ccccc6)C)CC(=O)O)CCCCN)C)C(C)CC)C(C)C)CC(C)C)C(C)C)C)CC(=O)O)CO)CC(=O)O)C)C)C)CCCCN)CC(C)C)CCCCN)CCC(=O)O)CCC(=O)N)CC(C)C)CO)C(O)C)CC(=O)O)C)CCCCN)C(C)C)CCCCN)CCC(=O)O)CC(C)C)Cc7ccccc7)C)CCCCN)CC(C)C)CCC(=O)N)CCC(=O)O)CCC(=O)O)CO)CCSC)CCC(=O)N)Cc8ccccc8)Cc9ccccc9))C(C)CC)CO)CC(C)C)CCC(=O)O)C(C)CC)C(O)C)CCC(=O)O	0.294664	PRISM 4
platinum_prochlorisin_4.fasta	C[C@@H](C(N[C@@H](CSC[C@H](N1)C(N[C@H](C(N[C@@H]2C(N[C@@H](CO)C(N[C@H](C(N[C@H](C(N[C@H](C(N[C@H](C(O)=O)CC3=CC=C(O)C=C3)=O)CSC2C)=O)CC4=CC=CC=C4)=O)CCSC)=O)=O)=O)CC(O)=O)=O)C(NCC(NCC1=O)=O)=O)=O)NC(/C(NC(CNC(CNC([C@H](C)NC([C@H](C(C)C)NC(CN)=O)=O)=O)=O)=O)=C/C)=O	O=C(O)CCC1NC(=O)C(=CC)NC(=O)C(NC(=O)CNC(=O)C(NC(=O)CNC(=O)CNC(=O)C(NC(=O)C(NC(=O)C(=C)NC(=O)C(NC(=O)C(NC(=O)C(NC(=O)C(NC(=O)C(NC(=O)C(NC(=O)C(NC(=O)C(NC(=O)C(NC(=O)C(NC(=O)C(NC(=O)C(NC(=O)C(NC(=O)C(NC(=O)C(NC(=O)C(NC(=O)C(NC(=O)C(NC(=O)C(NC(=O)C(NC(=O)C(NC(=O)CNC(=O)C(NC(=O)C(NC(=O)C(NC(=O)C(NC(=O)C(NC(=O)C(NC(=O)C(NC(=O)C(NC(=O)C(NC(=O)C(NC(=O)C(NC(=O)C(NC(=O)C(NC(=O)C(NC(=O)C(NC(=O)C(NC(=O)C(NC(=O)C(NC(=O)C(NC(=O)C(NC(=O)C(NC(=O)C5NC(=O)C(NC(=O)C(NC(=O)C(NC(=O)C(NC(=O)C(NC(=O)C(NC(=O)C(NC(=O)C(NC(=O)C(NC(=O)C(NC(=O)C(NC(=O)C(NC(=O)C(NC(=O)C(NC(=O)C(NC(=O)C(NC(=O)C(NC(=O)C(NC(=O)C(NC(=O)C(NC(=O)C6N(C(=O)C(NC(=O)C(NC(=O)C(NC(=O)C(NC(=O)C(NC(=O)C(NC(=O)C(NC(=O)C(NC(=O)C(NC(=O)C(NC(=O)C(NC(=O)C(N)CCSC)CC(C)C)CC(C)C)C)CCC(=O)O)CCC(=O)O)C(O)(C)SCC2NC(=O)CNC(=O)CNC(=O)CNC(=O)C(NC(=O)C(NC(=O)C(NC(=O)C(NC(=O)C(NC1(=O))C)C(O)(C)SCC(NC(=O)C4N(C(=O)C(NC(=O)C(NC(=O)C(=CC)NC2(=O))Cc3ccccc3)CC(=O)N)CCC4)C(=O)NC(C(=O)NC(C(=O)O)CCCNC(=N)N)CSC5(O))C(C)CC)CC(=O)O)C)C(C)CC)CCC(=O)O)CC(C)C)CO)C(C)CC)CCC6)Cc7ccccc7)Cc8ccccc8)CCC(=O)N)CCSC)CO)CCC(=O)O)CCC(=O)O)CCC(=O)N)CC(C)C)CCCCN)C)Cc9ccccc9)CC(C)C)CCC(=O)O)CCCCN)C(C)C)CCCCN)C)CC(=O)O)C(O)C)CC(C)C)CCC(=O)N)CCC(=O)O)CCCCN)CC(C)C)CCCCN)C)C)C)CC(=O)O)CO)CC(=O)O)C)C(C)C)CC(C)C)C(C)C)C(C)CC)C)CCCCN)CC(=O)O)C)Cc%10ccccc%10)CO)C(C)CC)CO)C)CC(=O)O)CC(=O)O)CC(C)C)CCCCN)CC(=O)N)C)CCC(=O)N)CO)CCC(=O)O)C(C)CC)CO)CCC(=O)O)CCC(=O)O)CCC(=O)O)CC(C)C)CCC(=O)O)C(C)C)C)C)C(C)C	0.284289	PRISM 4
platinum_prochlorisin_4.fasta	C[C@@H](C(N[C@@H](CSC[C@H](N1)C(N[C@H](C(N[C@@H]2C(N[C@@H](CO)C(N[C@H](C(N[C@H](C(N[C@H](C(N[C@H](C(O)=O)CC3=CC=C(O)C=C3)=O)CSC2C)=O)CC4=CC=CC=C4)=O)CCSC)=O)=O)=O)CC(O)=O)=O)C(NCC(NCC1=O)=O)=O)=O)NC(/C(NC(CNC(CNC([C@H](C)NC([C@H](C(C)C)NC(CN)=O)=O)=O)=O)=O)=C/C)=O	O=C(O)CCC(NC(=O)C(NC(=O)C(NC(=O)C(NC(=O)C(NC(=O)C(NC(=O)C(NC(=O)C(NC(=O)C(NC(=O)C(NC(=O)C(NC(=O)C(NC(=O)C(NC(=O)C(NC(=O)C(NC(=O)C(NC(=O)C(NC(=O)C(NC(=O)C(NC(=O)C(NC(=O)C(=C)NC(=O)C(NC(=O)C(NC(=O)CNC(=O)C(NC(=O)C(NC(=O)C(NC(=O)C(NC(=O)C(NC(=O)C(NC(=O)C(NC(=O)C(NC(=O)C(NC(=O)C(NC(=O)C(NC(=O)C(NC(=O)C(NC(=O)C(NC(=O)C(NC(=O)C(NC(=O)C(NC(=O)C(NC(=O)C(=C)NC(=O)C(NC(=O)C(NC(=O)C(NC(=O)C(NC(=O)C(NC(=O)C(NC(=O)CNC(=O)C(NC(=O)C(NC(=O)C(NC(=O)C(NC(=O)C(NC(=O)C(N)CCSC)Cc1cnc[nH]1)CO)CO)C)CC(C)C)Cc3c[nH]c2ccccc23)C)CCCCN)C(C)CC)CCCNC(=N)N)CCCCN)CC(=O)O)C)C(O)C)CCCCN)CCSC)CO)CCC(=O)O)CCC(=O)O)CCC(=O)N)CC(C)C)CCCCN)C)Cc4ccccc4)CC(C)C)CCC(=O)O)CCCCN)C(C)C)CCCCN)CC(=O)O)C(O)C)CC(C)C)CCC(=O)N)CCC(=O)O)CCCCN)CC(C)C)CCC(=O)N)C)C)C)CC(=O)O)CO)CC(=O)O)C)C(C)C)CC(C)C)C)C(C)CC)C)CCCCN)C(=O)NC(C(=O)NCC(=O)NC(C(=O)NC(C(=O)NC(C(=O)NC(C(=O)NC(C(=O)NC(C(=O)NC(C(=O)NC(C(=O)NC(C(=O)NC(C(=O)NC(C(=O)NC(C(=O)NC(C(=O)NC(C(=O)NC(C(=O)NC(C(=O)NC(C(=O)NC(C(=O)NC(C(=O)NC(C(=O)NC(C(=O)NC5C(=O)NC(C(=O)NC(C(=O)NCC(=O)NCC(=O)NC(C(=O)NC(C(=O)NC(C(=O)NC(=C)C(=O)NCC(=O)NC9C(=O)NC(C(=O)NC7C(=O)NCC(=O)NC(C(=O)NC(C(=O)NC(C(=O)NC(C(=O)NC(C(=O)NC(C(=O)NC(C(=O)NC(C(=O)NC(C(=O)NC(C(=O)O)CSC5(O))Cc6ccc(O)cc6)CCCCN)C(O)SC7)Cc8ccc(O)cc8)CO)CCCNC(=N)N)C(C)CC)C(C)C)C(O)(C)SC9)Cc%10cnc[nH]%10)CCCCN)CC(C)C)CCCNC(=N)N)C)C)CCC(=O)O)CC(C)C)CCC(=O)O)CCC(=O)O)CCC(=O)O)CO)C(C)CC)CCC(=O)O)CO)CCC(=O)N)C)CCCCN)CCCCN)CC(C)C)CCC(=O)O)CC(=O)O)C)CO)C(C)CC)CCSC)Cc%11ccccc%11)C	0.311751	PRISM 4
platinum_prochlorisin_4.fasta	C[C@@H](C(N[C@@H](CSC[C@H](N1)C(N[C@H](C(N[C@@H]2C(N[C@@H](CO)C(N[C@H](C(N[C@H](C(N[C@H](C(N[C@H](C(O)=O)CC3=CC=C(O)C=C3)=O)CSC2C)=O)CC4=CC=CC=C4)=O)CCSC)=O)=O)=O)CC(O)=O)=O)C(NCC(NCC1=O)=O)=O)=O)NC(/C(NC(CNC(CNC([C@H](C)NC([C@H](C(C)C)NC(CN)=O)=O)=O)=O)=O)=C/C)=O	O=C(O)CC(NC(=O)C1NC(=O)CNC(=O)CNC(=O)C(=C)NC(=O)C(NC(=O)C(N)C(O)(C)SC1)C)C(=O)NC(C(=O)NC3C(=O)NC(C(=O)NC(C(=O)NC(C(=O)NC(C(=O)O)Cc2ccc(O)cc2)CSC3(O))Cc4ccccc4)CCSC)C(O)C	0.465812	PRISM 4
platinum_prochlorisin_4.fasta	C[C@@H](C(N[C@@H](CSC[C@H](N1)C(N[C@H](C(N[C@@H]2C(N[C@@H](CO)C(N[C@H](C(N[C@H](C(N[C@H](C(N[C@H](C(O)=O)CC3=CC=C(O)C=C3)=O)CSC2C)=O)CC4=CC=CC=C4)=O)CCSC)=O)=O)=O)CC(O)=O)=O)C(NCC(NCC1=O)=O)=O)=O)NC(/C(NC(CNC(CNC([C@H](C)NC([C@H](C(C)C)NC(CN)=O)=O)=O)=O)=O)=C/C)=O	O=C(O)CC1NC(=O)C(NC(=O)CNC(=O)CNC(=O)C(=C)NC(=O)C(NC(=O)C(N)C(O)C)C)CSC(O)C2NC(=O)C(NC1(=O))C(O)(C)SCC(NC(=O)C(NC(=O)C(NC2(=O))CCSC)Cc3ccccc3)C(=O)NC(C(=O)O)Cc4ccc(O)cc4	0.432653	PRISM 4
platinum_prochlorisin_4.fasta	C[C@@H](C(N[C@@H](CSC[C@H](N1)C(N[C@H](C(N[C@@H]2C(N[C@@H](CO)C(N[C@H](C(N[C@H](C(N[C@H](C(N[C@H](C(O)=O)CC3=CC=C(O)C=C3)=O)CSC2C)=O)CC4=CC=CC=C4)=O)CCSC)=O)=O)=O)CC(O)=O)=O)C(NCC(NCC1=O)=O)=O)=O)NC(/C(NC(CNC(CNC([C@H](C)NC([C@H](C(C)C)NC(CN)=O)=O)=O)=O)=O)=C/C)=O	O=C(O)CCC5NC(=O)C(NC(=O)C(NC(=O)C(NC(=O)C(NC(=O)C(NC(=O)C(NC(=O)C(NC(=O)C8NC(=O)C(NC(=O)C(NC(=O)C(NC(=O)C(NC(=O)C(NC(=O)C(NC(=O)C(NC(=O)C(NC(=O)C6NC(=O)C(NC(=O)C(NC(=O)C(NC(=O)CNC(=O)C(NC(=O)C(NC(=O)C(NC(=O)C(NC(=O)C(NC(=O)C(NC(=O)C(NC(=O)C(NC(=O)C(NC(=O)C(NC(=O)C(=C)NC(=O)C(NC(=O)C(NC(=O)C(NC(=O)C(NC(=O)C(NC(=O)C(NC(=O)C(NC(=O)C(NC(=O)C(NC(=O)C(NC(=O)C(NC(=O)C(NC(=O)C(NC(=O)CNC(=O)C(NC(=O)C(NC(=O)C(NC(=O)C(NC(=O)C(NC(=O)C(NC(=O)C(NC(=O)C(NC(=O)C(NC(=O)C(NC(=O)C(NC(=O)C(NC(=O)C(NC(=O)C(NC(=O)C(NC(=O)C(NC(=O)C(NC(=O)C(NC(=O)C(NC(=O)C(NC(=O)C(NC(=O)C(NC(=O)C(NC(=O)C(NC(=O)C(NC(=O)CNC(=O)C(NC(=O)C(NC(=O)C(NC(=O)C(NC(=O)C(NC(=O)C(N)CCSC)Cc1cnc[nH]1)CO)CO)C)CC(C)C)Cc3c[nH]c2ccccc23)C)CCCCN)C(C)CC)CCCNC(=N)N)CCCCN)CO)CC(=O)O)C)C(O)C)CCCCN)CCSC)CO)CCC(=O)O)CCC(=O)O)CCC(=O)N)CC(C)C)CCCCN)C)Cc4ccccc4)CC(C)C)CCC(=O)O)CCCCN)C(C)C)CCCCN)CC(=O)O)C(O)C)C(O)SCC(NC(=O)C(NC(=O)C(NC(=O)CNC(=O)C(NC(=O)C(NC(=O)C(NC(=O)C(NC(=O)CNC(=O)CNC(=O)C(NC(=O)C(NC(=O)C(=C)NC5(=O))C)C)CCCNC(=N)N)CC(C)C)CCCCN)CO)CSC6(O))Cc7cnc[nH]7)C(=O)NCC(=O)NC(C(=O)NC(C(=O)NC(C(=O)NC(C(=O)NC(C(=O)NC(C(=O)NC(C(=O)NC(C(=O)NC(C(=O)NC(C(=O)O)CSC8(O))Cc9ccc(O)cc9)CCCCN)CO)Cc%10ccc(O)cc%10)CO)CCCNC(=N)N)C(C)CC)C(C)C)C(O)C)CC(C)C)CCC(=O)N)CCC(=O)O)CCCCN)CC(C)C)CCC(=O)N)C)C)C)CC(=O)O)CC(=O)O)C)C(C)C)CC(C)C)C)C(C)CC)C)CCCCN)CCC(=O)O)C)Cc%11ccccc%11)CCSC)C(C)CC)C)CC(=O)O)CCC(=O)O)CC(C)C)CCCCN)CCCCN)C)CCC(=O)N)CCC(=O)O)C(C)CC)CO)CCC(=O)O)CCC(=O)O)CCC(=O)O)CC(C)C	0.309859	PRISM 4
platinum_prochlorisin_4.fasta	C[C@@H](C(N[C@@H](CSC[C@H](N1)C(N[C@H](C(N[C@@H]2C(N[C@@H](CO)C(N[C@H](C(N[C@H](C(N[C@H](C(N[C@H](C(O)=O)CC3=CC=C(O)C=C3)=O)CSC2C)=O)CC4=CC=CC=C4)=O)CCSC)=O)=O)=O)CC(O)=O)=O)C(NCC(NCC1=O)=O)=O)=O)NC(/C(NC(CNC(CNC([C@H](C)NC([C@H](C(C)C)NC(CN)=O)=O)=O)=O)=O)=C/C)=O	O=C(O)CCC4NC(=O)C(NC(=O)C(NC(=O)C(NC(=O)C(NC(=O)C(NC(=O)C(NC(=O)C(NC(=O)C7NC(=O)C(NC(=O)C(NC(=O)C(NC(=O)C(NC(=O)C(NC(=O)C(NC(=O)C(NC(=O)C(NC(=O)C5NC(=O)C(NC(=O)C(NC(=O)C(NC(=O)CNC(=O)C(NC(=O)C(NC(=O)C(NC(=O)C(NC(=O)C(NC(=O)C(NC(=O)C(NC(=O)C(NC(=O)C(NC(=O)C(NC(=O)C(NC(=O)C(NC(=O)C(NC(=O)C(NC(=O)C(NC(=O)C(NC(=O)C(NC(=O)C(NC(=O)C(NC(=O)C(NC(=O)C(NC(=O)C(=C)NC(=O)C(=CC)NC(=O)C(NC(=O)CNC(=O)C(NC(=O)C(NC(=O)C(NC(=O)C(NC(=O)C(NC(=O)C(NC(=O)C(NC(=O)C(NC(=O)C(NC(=O)C(NC(=O)C(NC(=O)C(NC(=O)C(NC(=O)C(NC(=O)C(NC(=O)C(NC(=O)C(NC(=O)C(NC(=O)C(NC(=O)C(NC(=O)C(NC(=O)C(NC(=O)C(NC(=O)C(NC(=O)C(NC(=O)CNC(=O)C(NC(=O)C(NC(=O)C(NC(=O)C(NC(=O)C(NC(=O)C(N)CCSC)Cc1cnc[nH]1)CO)CO)C)CC(C)C)Cc3c[nH]c2ccccc23)C)CCCCN)C(C)CC)CCCNC(=N)N)CCCCN)C(O)SCC(NC(=O)C(NC(=O)C(NC(=O)C(NC(=O)C(NC(=O)C(NC(=O)C(NC(=O)C(NC(=O)C(NC(=O)C(NC(=O)CNC(=O)C(NC(=O)C(NC(=O)C(NC(=O)CNC(=O)C(NC(=O)C(NC(=O)C(NC(=O)C(NC(=O)CNC(=O)CNC(=O)C(NC(=O)C(NC(=O)C(=C)NC4(=O))C)C)CCCNC(=N)N)CC(C)C)CCCCN)CO)CSC5(O))Cc6cnc[nH]6)CSC7(O))C(O)C)C(C)C)C(C)CC)CCCNC(=N)N)CO)Cc8ccc(O)cc8)CO)CCCCN)Cc9ccc(O)cc9)C(=O)O)CC(=O)O)C)C(O)C)CCCCN)CCSC)CO)CCC(=O)O)CCC(=O)O)CCC(=O)N)CC(C)C)CCCCN)C)Cc%10ccccc%10)CC(C)C)CCC(=O)O)CCCCN)C(C)C)CCCCN)CC(=O)O)CC(C)C)CCC(=O)N)CCC(=O)O)CCCCN)CC(C)C)CCC(=O)N)C)C)C)CC(=O)O)CO)CC(=O)O)C)C(C)C)CC(C)C)C)C(C)CC)C)CCCCN)CCC(=O)O)C)Cc%11ccccc%11)CCSC)C(C)CC)C)CC(=O)O)CCC(=O)O)CC(C)C)CCCCN)CCCCN)C)CCC(=O)N)CCC(=O)O)C(C)CC)CO)CCC(=O)O)CCC(=O)O)CCC(=O)O)CC(C)C	0.309002	PRISM 4
platinum_prochlorisin_4.fasta	C[C@@H](C(N[C@@H](CSC[C@H](N1)C(N[C@H](C(N[C@@H]2C(N[C@@H](CO)C(N[C@H](C(N[C@H](C(N[C@H](C(N[C@H](C(O)=O)CC3=CC=C(O)C=C3)=O)CSC2C)=O)CC4=CC=CC=C4)=O)CCSC)=O)=O)=O)CC(O)=O)=O)C(NCC(NCC1=O)=O)=O)=O)NC(/C(NC(CNC(CNC([C@H](C)NC([C@H](C(C)C)NC(CN)=O)=O)=O)=O)=O)=C/C)=O	O=C(O)CCC2NC(=O)C(NC(=O)C(NC(=O)C(NC(=O)C(NC(=O)C(NC(=O)C(NC(=O)C(NC(=O)C(NC(=O)C(NC(=O)C(NC(=O)C(NC(=O)C(NC(=O)C(NC(=O)C(NC(=O)C(NC(=O)C(NC(=O)C(NC(=O)C(NC(=O)C(NC(=O)C6NC(=O)C(NC(=O)C(NC(=O)CNC(=O)C(NC(=O)C(NC(=O)C(NC(=O)C(NC(=O)C(NC(=O)C(NC(=O)C(NC(=O)C(NC(=O)C(NC(=O)C(NC(=O)C(NC(=O)C(NC(=O)C(NC(=O)C(NC(=O)C(NC(=O)C(NC(=O)C(NC(=O)C(NC(=O)C(NC(=O)C(NC(=O)C(NC(=O)C(NC(=O)C(NC(=O)C(NC(=O)C(NC(=O)CNC(=O)C(NC(=O)C(NC(=O)C(NC(=O)C(NC(=O)C(NC(=O)C(N)CCSC)Cc1cnc[nH]1)CO)C(O)SCC4NC(=O)CNC(=O)C(NC(=O)C(NC(=O)C(NC(=O)C(NC(=O)CNC(=O)CNC(=O)C(NC(=O)C(NC(=O)C(NC(=O)C(NC(=O)C(NC(=O)C(NC(=O)C(NC(=O)C(NC(=O)C(NC(=O)C(NC(=O)C(NC(=O)C(NC(=O)C(NC(=O)C(NC(=O)C(NC(=O)C(NC(=O)C(NC(=O)C(NC(=O)C(NC(=O)C(NC(=O)C(NC(=O)C(NC(=O)C(NC(=O)C(NC(=O)CNC(=O)C(NC2(=O))C)Cc3ccccc3)CCSC)C(C)CC)CO)C)CC(=O)O)CCC(=O)O)CC(C)C)CCCCN)CCCCN)C)CCC(=O)N)CO)CCC(=O)O)C(C)CC)CO)CCC(=O)O)CCC(=O)O)CCC(=O)O)CC(C)C)CCC(=O)O)CO)C)C)CCCNC(=N)N)CC(C)C)CCCCN)C(O)SCC(NC(=O)C(NC(=O)C(NC(=O)C(NC(=O)C(NC(=O)C(=C)NC(=O)C(NC(=O)C(NC(=O)C(NC(=O)C(=CC)NC(=O)CNC(=O)C(NC(=O)C(NC4(=O))Cc5cnc[nH]5)CSC6(O))C(C)C)C(C)CC)CCCNC(=N)N)Cc7ccc(O)cc7)CO)CCCCN)Cc8ccc(O)cc8)C(=O)O)C)CC(C)C)Cc%10c[nH]c9ccccc9%10)C)CCCCN)C(C)CC)CCCNC(=N)N)CCCCN)CO)CC(=O)O)C)C(O)C)CCCCN)CCSC)CO)CCC(=O)O)CCC(=O)O)CCC(=O)N)CC(C)C)CCCCN)C)Cc%11ccccc%11)CC(C)C)CCC(=O)O)CCCCN)C(C)C)CCCCN)CC(=O)O)C(O)C)CC(C)C)CCC(=O)N)CCC(=O)O)CCCCN)CC(C)C)CCC(=O)N)C)C)C)CC(=O)O)CO)CC(=O)O)C)C(C)C)CC(C)C)C)C(C)CC)C)CCCCN	0.309711	PRISM 4
platinum_prochlorisin_4.fasta	C[C@@H](C(N[C@@H](CSC[C@H](N1)C(N[C@H](C(N[C@@H]2C(N[C@@H](CO)C(N[C@H](C(N[C@H](C(N[C@H](C(N[C@H](C(O)=O)CC3=CC=C(O)C=C3)=O)CSC2C)=O)CC4=CC=CC=C4)=O)CCSC)=O)=O)=O)CC(O)=O)=O)C(NCC(NCC1=O)=O)=O)=O)NC(/C(NC(CNC(CNC([C@H](C)NC([C@H](C(C)C)NC(CN)=O)=O)=O)=O)=O)=C/C)=O	O=C(O)CCC4NC(=O)C(NC(=O)C(NC(=O)C(NC(=O)C(NC(=O)C(NC(=O)C(NC(=O)C(NC(=O)C(NC(=O)C(NC(=O)C(NC(=O)C(NC(=O)C(NC(=O)C(NC(=O)C(NC(=O)C(NC(=O)C(NC(=O)C(NC(=O)C(NC(=O)C(NC(=O)C9NC(=O)C(NC(=O)C(NC(=O)CNC(=O)C(NC(=O)C(NC(=O)C(NC(=O)C(NC(=O)C(NC(=O)C(NC(=O)C(NC(=O)C(NC(=O)C(NC(=O)C(NC(=O)C(NC(=O)C(NC(=O)C(NC(=O)C(NC(=O)C(NC(=O)C(NC(=O)C(NC(=O)C(NC(=O)C(NC(=O)C(NC(=O)C(NC(=O)C(NC(=O)C(NC(=O)C(NC(=O)C(NC(=O)CNC(=O)C(NC(=O)C(NC(=O)C(NC(=O)C(NC(=O)C(NC(=O)C(N)CCSC)Cc1cnc[nH]1)CO)CO)C)CC(C)C)Cc3c[nH]c2ccccc23)C)CCCCN)C(C)CC)CCCNC(=N)N)CCCCN)CO)CC(=O)O)C)C(O)C)CCCCN)CCSC)C(O)SCC6NC(=O)C(NC(=O)C(NC(=O)CNC(=O)C(NC(=O)C(NC(=O)C(NC(=O)C(NC(=O)CNC(=O)CNC(=O)C(NC(=O)C(NC(=O)C(NC(=O)C(NC(=O)C(NC(=O)C(NC(=O)C(NC(=O)C(NC(=O)C(NC(=O)C(NC(=O)C(NC(=O)C(NC(=O)C(NC(=O)C(NC(=O)C(NC(=O)C(NC(=O)C(NC(=O)C(NC(=O)C(NC(=O)C(NC(=O)C(NC(=O)C(NC(=O)C(NC(=O)C(NC(=O)CNC(=O)C(NC4(=O))C)Cc5ccccc5)CCSC)C(C)CC)CO)C)CC(=O)O)CCC(=O)O)CC(C)C)CCCCN)CCCCN)C)CCC(=O)N)CO)CCC(=O)O)C(C)CC)CO)CCC(=O)O)CCC(=O)O)CCC(=O)O)CC(C)C)CCC(=O)O)CO)C)C)CCCNC(=N)N)CC(C)C)CCCCN)C(O)SCC(NC(=O)C(NC(=O)C(NC(=O)C(=C)NC(=O)C(NC(=O)C(=C)NC(=O)C(NC(=O)C(NC(=O)C(NC(=O)C(=CC)NC(=O)CNC6(=O))C(C)C)C(C)CC)CCCNC(=N)N)Cc7ccc(O)cc7)CCCCN)Cc8ccc(O)cc8)C(=O)O)CSC9(O))Cc%10cnc[nH]%10)CCC(=O)O)CCC(=O)O)CCC(=O)N)CC(C)C)CCCCN)C)Cc%11ccccc%11)CC(C)C)CCC(=O)O)CCCCN)C(C)C)CCCCN)CC(=O)O)C(O)C)CC(C)C)CCC(=O)N)CCC(=O)O)CCCCN)CC(C)C)CCC(=O)N)C)C)C)CC(=O)O)CO)CC(=O)O)C)C(C)C)CC(C)C)C)C(C)CC)C)CCCCN	0.316425	PRISM 4
platinum_prochlorisin_4.fasta	C[C@@H](C(N[C@@H](CSC[C@H](N1)C(N[C@H](C(N[C@@H]2C(N[C@@H](CO)C(N[C@H](C(N[C@H](C(N[C@H](C(N[C@H](C(O)=O)CC3=CC=C(O)C=C3)=O)CSC2C)=O)CC4=CC=CC=C4)=O)CCSC)=O)=O)=O)CC(O)=O)=O)C(NCC(NCC1=O)=O)=O)=O)NC(/C(NC(CNC(CNC([C@H](C)NC([C@H](C(C)C)NC(CN)=O)=O)=O)=O)=O)=C/C)=O	O=C(O)CC1NC(=O)C2NC(=O)CNC(=O)CNC(=O)C(NC(=O)C(NC(=O)C(N)C(O)(C)SCC(NC(=O)C(NC(=O)C(NC(=O)C(NC(=O)C(=CC)NC1(=O))C(O)SC2)CCSC)Cc3ccccc3)C(=O)NC(C(=O)O)Cc4ccc(O)cc4)C)CO	0.422131	PRISM 4
platinum_prochlorisin_4.fasta	C[C@@H](C(N[C@@H](CSC[C@H](N1)C(N[C@H](C(N[C@@H]2C(N[C@@H](CO)C(N[C@H](C(N[C@H](C(N[C@H](C(N[C@H](C(O)=O)CC3=CC=C(O)C=C3)=O)CSC2C)=O)CC4=CC=CC=C4)=O)CCSC)=O)=O)=O)CC(O)=O)=O)C(NCC(NCC1=O)=O)=O)=O)NC(/C(NC(CNC(CNC([C@H](C)NC([C@H](C(C)C)NC(CN)=O)=O)=O)=O)=O)=C/C)=O	O=C(O)CCC5NC(=O)C(NC(=O)C(NC(=O)C(NC(=O)C(NC(=O)C(NC(=O)C(NC(=O)C(NC(=O)C(NC(=O)C(NC(=O)C(NC(=O)C(NC(=O)C(NC(=O)C(NC(=O)C(NC(=O)C(NC(=O)C(NC(=O)C(NC(=O)C(NC(=O)C(NC(=O)C(NC(=O)C(NC(=O)C(NC(=O)CNC(=O)C(NC(=O)C(NC(=O)C(NC(=O)C(NC(=O)C(NC(=O)C(NC(=O)C(NC(=O)C(NC(=O)C(NC(=O)C(NC(=O)C(NC(=O)C(NC(=O)C(NC(=O)C(NC(=O)C(NC(=O)C(NC(=O)C(NC(=O)C(NC(=O)C(NC(=O)C(NC(=O)C(NC(=O)C(NC(=O)C(NC(=O)C(NC(=O)C(NC(=O)CNC(=O)C(NC(=O)C(NC(=O)C(NC(=O)C(NC(=O)C(NC(=O)C(N)CCSC)Cc1cnc[nH]1)CO)CO)C)CC(C)C)Cc3c[nH]c2ccccc23)C)CCCCN)C(C)CC)CCCNC(=N)N)CCCCN)CO)CC(=O)O)C)C(O)C)CCCCN)CCSC)CO)CCC(=O)O)CCC(=O)O)CCC(=O)N)CC(C)C)CCCCN)C)Cc4ccccc4)CC(C)C)CCC(=O)O)CCCCN)C(C)C)CCCCN)CC(=O)O)C(O)C)CO)CC(C)C)CCC(=O)N)CCC(=O)O)CCCCN)CC(C)C)CCC(=O)N)C)C)C)CC(=O)O)C(O)SCC(NC(=O)C(NC(=O)C(NC(=O)C(NC(=O)C(NC(=O)C(=C)NC(=O)C(NC(=O)C(NC(=O)C(NC(=O)C(=CC)NC(=O)CNC(=O)C8NC(=O)C(NC(=O)C7NC(=O)CNC(=O)C(NC(=O)C(NC(=O)C(NC(=O)C(NC(=O)CNC(=O)CNC(=O)C(NC(=O)C(NC(=O)C(NC(=O)C(NC(=O)C(NC(=O)C(NC(=O)C(NC(=O)C(NC(=O)C(NC(=O)C(NC(=O)C(NC(=O)C(NC(=O)C(NC(=O)C(NC(=O)C(NC(=O)C(NC(=O)C(NC(=O)C(NC(=O)C(NC(=O)C(NC(=O)C(NC(=O)C(NC(=O)C(NC(=O)C(NC(=O)CNC(=O)C(NC5(=O))C)Cc6ccccc6)CCSC)C(C)CC)CO)C)CC(=O)O)CCC(=O)O)CC(C)C)CCCCN)CCCCN)C)CCC(=O)N)C(O)SC7)CCC(=O)O)C(C)CC)CO)CCC(=O)O)CCC(=O)O)CCC(=O)O)CC(C)C)CCC(=O)O)C(O)SC8)C)C)CCCNC(=N)N)CC(C)C)CCCCN)CO)Cc9cnc[nH]9)C(C)C)C(C)CC)CCCNC(=N)N)Cc%10ccc(O)cc%10)CO)CCCCN)Cc%11ccc(O)cc%11)C(=O)O)CC(=O)O)C)C(C)C)CC(C)C)C)C(C)CC)C)CCCCN	0.316785	PRISM 4
platinum_prochlorisin_4.fasta	C[C@@H](C(N[C@@H](CSC[C@H](N1)C(N[C@H](C(N[C@@H]2C(N[C@@H](CO)C(N[C@H](C(N[C@H](C(N[C@H](C(N[C@H](C(O)=O)CC3=CC=C(O)C=C3)=O)CSC2C)=O)CC4=CC=CC=C4)=O)CCSC)=O)=O)=O)CC(O)=O)=O)C(NCC(NCC1=O)=O)=O)=O)NC(/C(NC(CNC(CNC([C@H](C)NC([C@H](C(C)C)NC(CN)=O)=O)=O)=O)=O)=C/C)=O	O=C(O)CCC2NC(=O)C(NC(=O)C(NC(=O)C(NC(=O)C(NC(=O)C(NC(=O)C(NC(=O)C(NC(=O)C(NC(=O)C(NC(=O)C(NC(=O)C(NC(=O)C(NC(=O)C(NC(=O)C(NC(=O)C(NC(=O)C(NC(=O)C(NC(=O)C(NC(=O)C(NC(=O)C(NC(=O)C(NC(=O)C(NC(=O)CNC(=O)C(NC(=O)C(NC(=O)C(NC(=O)C(NC(=O)C(NC(=O)C(NC(=O)C(NC(=O)C(NC(=O)C(NC(=O)C(NC(=O)C(NC(=O)C(NC(=O)C(NC(=O)C(NC(=O)C(NC(=O)C5NC(=O)C(NC(=O)C(NC(=O)C(NC(=O)C(NC(=O)C(NC(=O)C(NC(=O)C(NC(=O)C(NC(=O)C(NC(=O)CNC(=O)C(NC(=O)C(NC(=O)C(NC(=O)C(NC(=O)C(NC(=O)C(N)CCSC)Cc1cnc[nH]1)CO)C(O)SCC(NC(=O)C(NC(=O)C(NC(=O)C(NC(=O)C(NC(=O)C(=C)NC(=O)C(NC(=O)C(NC(=O)C(NC(=O)C(=CC)NC(=O)CNC(=O)C4NC(=O)C(NC(=O)C(NC(=O)CNC(=O)C(NC(=O)C(NC(=O)C(NC(=O)C(NC(=O)CNC(=O)CNC(=O)C(NC(=O)C(NC(=O)C(NC(=O)C(NC(=O)C(NC(=O)C(NC(=O)C(NC(=O)C(NC(=O)C(NC(=O)C(NC(=O)C(NC(=O)C(NC(=O)C(NC(=O)C(NC(=O)C(NC(=O)C(NC(=O)C(NC(=O)C(NC(=O)C(NC(=O)C(NC(=O)C(=C)NC(=O)C(NC(=O)C(NC(=O)C(NC(=O)CNC(=O)C(NC2(=O))C)Cc3ccccc3)CCSC)C(C)CC)C)CC(=O)O)CCC(=O)O)CC(C)C)CCCCN)CCCCN)C)CCC(=O)N)CO)CCC(=O)O)C(C)CC)CO)CCC(=O)O)CCC(=O)O)CCC(=O)O)CC(C)C)CCC(=O)O)C(O)SC4)C)C)CCCNC(=N)N)CC(C)C)CCCCN)CO)CSC5(O)(C))Cc6cnc[nH]6)C(C)C)C(C)CC)CCCNC(=N)N)Cc7ccc(O)cc7)CO)CCCCN)Cc8ccc(O)cc8)C(=O)O)C)CC(C)C)Cc%10c[nH]c9ccccc9%10)C)CCCCN)C(C)CC)CCCNC(=N)N)CCCCN)CO)CC(=O)O)C)CCCCN)CCSC)CO)CCC(=O)O)CCC(=O)O)CCC(=O)N)CC(C)C)CCCCN)C)Cc%11ccccc%11)CC(C)C)CCC(=O)O)CCCCN)C(C)C)CCCCN)CC(=O)O)C(O)C)CO)CC(C)C)CCC(=O)N)CCC(=O)O)CCCCN)CC(C)C)CCC(=O)N)C)C)C)CC(=O)O)CO)CC(=O)O)C)C(C)C)CC(C)C)C)C(C)CC)C)CCCCN	0.298734	PRISM 4
platinum_prochlorisin_4.fasta	C[C@@H](C(N[C@@H](CSC[C@H](N1)C(N[C@H](C(N[C@@H]2C(N[C@@H](CO)C(N[C@H](C(N[C@H](C(N[C@H](C(N[C@H](C(O)=O)CC3=CC=C(O)C=C3)=O)CSC2C)=O)CC4=CC=CC=C4)=O)CCSC)=O)=O)=O)CC(O)=O)=O)C(NCC(NCC1=O)=O)=O)=O)NC(/C(NC(CNC(CNC([C@H](C)NC([C@H](C(C)C)NC(CN)=O)=O)=O)=O)=O)=C/C)=O	O=C(O)CCC5NC(=O)C(=C)NC(=O)C(NC(=O)C(NC(=O)C8NC(=O)C(NC(=O)C(NC(=O)C(NC(=O)C(NC(=O)C(NC(=O)C(NC(=O)C(NC(=O)C(NC(=O)C(NC(=O)C(NC(=O)C(NC(=O)C(NC(=O)CNC(=O)C(NC(=O)C(NC(=O)C(NC(=O)C(NC(=O)C(NC(=O)C(NC(=O)C(NC(=O)C(NC(=O)C(NC(=O)C(NC(=O)C(NC(=O)C(NC(=O)C(NC(=O)C(NC(=O)C(NC(=O)C(NC(=O)C(NC(=O)C(NC(=O)C(NC(=O)C(NC(=O)C(NC(=O)C(NC(=O)C(NC(=O)C(NC(=O)CNC(=O)C(NC(=O)C(NC(=O)C(NC(=O)C(NC(=O)C(NC(=O)C(NC(=O)C(NC(=O)C(NC(=O)C(NC(=O)C(NC(=O)C(NC(=O)C(NC(=O)C(NC(=O)C(NC(=O)C(NC(=O)C(NC(=O)C(NC(=O)C(NC(=O)C(NC(=O)C(NC(=O)C(NC(=O)C(NC(=O)C(NC(=O)C(NC(=O)C(NC(=O)CNC(=O)C(NC(=O)C(NC(=O)C(NC(=O)C(NC(=O)C(NC(=O)C(N)CCSC)Cc1cnc[nH]1)CO)CO)C)CC(C)C)Cc3c[nH]c2ccccc23)C)CCCCN)C(C)CC)CCCNC(=N)N)CCCCN)CO)CC(=O)O)C)C(O)C)CCCCN)CCSC)CO)CCC(=O)O)CCC(=O)O)CCC(=O)N)CC(C)C)CCCCN)C)Cc4ccccc4)CC(C)C)CCC(=O)O)CCCCN)C(C)C)CCCCN)CC(=O)O)C(O)C)CO)CC(C)C)CCC(=O)N)CCC(=O)O)CCCCN)CC(C)C)CCC(=O)N)C)C)C)CC(=O)O)C(O)SCC6NC(=O)CNC(=O)C(NC(=O)C(NC(=O)C(NC(=O)C(NC(=O)CNC(=O)CNC(=O)C(NC(=O)C(NC(=O)C(NC(=O)C(NC(=O)C(NC(=O)C(NC(=O)C(NC5(=O))CCC(=O)O)CCC(=O)O)CC(C)C)CCC(=O)O)CO)C)C)CCCNC(=N)N)CC(C)C)CCCCN)C(O)SCC(NC(=O)C(NC6(=O))Cc7cnc[nH]7)C(=O)NCC(=O)NC(=CC)C(=O)NC(C(=O)NC(C(=O)NC(C(=O)NC(=C)C(=O)NC(C(=O)NC(C(=O)NC(C(=O)NC(C(=O)NC(C(=O)O)CSC8(O))Cc9ccc(O)cc9)CCCCN)CO)Cc%10ccc(O)cc%10)CCCNC(=N)N)C(C)CC)C(C)C)CC(=O)O)C)C(C)C)CC(C)C)C)C(C)CC)C)CCCCN)CCC(=O)O)C)Cc%11ccccc%11)CCSC)C(C)CC)CO)C)CC(=O)O)CCC(=O)O)CC(C)C)CCCCN)CCCCN)C)CCC(=O)N)CCC(=O)O)C(C)CC	0.322275	PRISM 4
platinum_prochlorisin_4.fasta	C[C@@H](C(N[C@@H](CSC[C@H](N1)C(N[C@H](C(N[C@@H]2C(N[C@@H](CO)C(N[C@H](C(N[C@H](C(N[C@H](C(N[C@H](C(O)=O)CC3=CC=C(O)C=C3)=O)CSC2C)=O)CC4=CC=CC=C4)=O)CCSC)=O)=O)=O)CC(O)=O)=O)C(NCC(NCC1=O)=O)=O)=O)NC(/C(NC(CNC(CNC([C@H](C)NC([C@H](C(C)C)NC(CN)=O)=O)=O)=O)=O)=C/C)=O	O=C(O)CCC5NC(=O)C(=C)NC(=O)C(NC(=O)C(NC(=O)C(NC(=O)C(NC(=O)C(NC(=O)C(NC(=O)C(NC(=O)C(NC(=O)C(NC(=O)C(NC(=O)C(NC(=O)C(NC(=O)C(NC(=O)C(NC(=O)C(NC(=O)CNC(=O)C(NC(=O)C(NC(=O)C(NC(=O)C(NC(=O)C(NC(=O)C(NC(=O)C(NC(=O)C(NC(=O)C(NC(=O)C(NC(=O)C7NC(=O)C(NC(=O)C(NC(=O)C(NC(=O)C(NC(=O)C(NC(=O)C(NC(=O)C(NC(=O)C(NC(=O)C(NC(=O)C(NC(=O)C(NC(=O)C(NC(=O)C(NC(=O)CNC(=O)C(NC(=O)C(NC(=O)C(NC(=O)C(NC(=O)C(NC(=O)C(NC(=O)C(NC(=O)C(NC(=O)C(NC(=O)C(NC(=O)C(NC(=O)C(NC(=O)C(NC(=O)C(NC(=O)C(NC(=O)C(NC(=O)C(NC(=O)C(NC(=O)C(NC(=O)C(NC(=O)C(NC(=O)C(NC(=O)C(NC(=O)C(NC(=O)C(NC(=O)CNC(=O)C(NC(=O)C(NC(=O)C(NC(=O)C(NC(=O)C(NC(=O)C(N)CCSC)Cc1cnc[nH]1)CO)CO)C)CC(C)C)Cc3c[nH]c2ccccc23)C)CCCCN)C(C)CC)CCCNC(=N)N)CCCCN)CO)CC(=O)O)C)C(O)C)CCCCN)CCSC)CO)CCC(=O)O)CCC(=O)O)CCC(=O)N)CC(C)C)CCCCN)C)Cc4ccccc4)CC(C)C)CCC(=O)O)CCCCN)C(C)C)CCCCN)CC(=O)O)C(O)C)C(O)SCC6NC(=O)C(NC(=O)C(NC(=O)CNC(=O)C(=C)NC(=O)C(NC(=O)C(NC(=O)C(NC(=O)CNC(=O)CNC(=O)C(NC(=O)C(NC(=O)C(NC(=O)C(NC(=O)C(NC(=O)C(NC(=O)C(NC5(=O))CCC(=O)O)CCC(=O)O)CC(C)C)CCC(=O)O)CO)C)C)CCCNC(=N)N)CC(C)C)CCCCN)CSC(O)(C)C(NC(=O)CNC6(=O))C(=O)NC(C(=O)NC(C(=O)NC(C(=O)NC(=C)C(=O)NC(C(=O)NC(C(=O)NC(C(=O)NC(C(=O)NC(C(=O)O)CSC7(O))Cc8ccc(O)cc8)CCCCN)CO)Cc9ccc(O)cc9)CCCNC(=N)N)C(C)CC)C(C)C)Cc%10cnc[nH]%10)CC(C)C)CCC(=O)N)CCC(=O)O)CCCCN)CC(C)C)CCC(=O)N)C)C)C)CC(=O)O)CC(=O)O)C)C(C)C)CC(C)C)C)C(C)CC)C)CCCCN)CCC(=O)O)C)Cc%11ccccc%11)CCSC)C(C)CC)CO)C)CC(=O)O)CCC(=O)O)CC(C)C)CCCCN)CCCCN)C)CCC(=O)N)CO)CCC(=O)O)C(C)CC	0.316038	PRISM 4
platinum_prochlorisin_4.fasta	C[C@@H](C(N[C@@H](CSC[C@H](N1)C(N[C@H](C(N[C@@H]2C(N[C@@H](CO)C(N[C@H](C(N[C@H](C(N[C@H](C(N[C@H](C(O)=O)CC3=CC=C(O)C=C3)=O)CSC2C)=O)CC4=CC=CC=C4)=O)CCSC)=O)=O)=O)CC(O)=O)=O)C(NCC(NCC1=O)=O)=O)=O)NC(/C(NC(CNC(CNC([C@H](C)NC([C@H](C(C)C)NC(CN)=O)=O)=O)=O)=O)=C/C)=O	O=C(O)CCC4NC(=O)C(NC(=O)C(NC(=O)C(NC(=O)C(NC(=O)C(NC(=O)C(NC(=O)C(NC(=O)C(NC(=O)C(NC(=O)C(NC(=O)C(NC(=O)C(NC(=O)C(NC(=O)C(NC(=O)C(NC(=O)C(NC(=O)C(NC(=O)C(NC(=O)C(NC(=O)C(=C)NC(=O)C(NC(=O)C(NC(=O)CNC(=O)C(NC(=O)C(NC(=O)C(NC(=O)C(NC(=O)C(NC(=O)C(NC(=O)C(NC(=O)C(NC(=O)C(NC(=O)C(NC(=O)C(NC(=O)C(NC(=O)C(NC(=O)C(NC(=O)C(NC(=O)C(NC(=O)C(NC(=O)C(NC(=O)C(NC(=O)C(NC(=O)C(NC(=O)C(NC(=O)C(NC(=O)C(NC(=O)C(NC(=O)CNC(=O)C(NC(=O)C(NC(=O)C(NC(=O)C(NC(=O)C(NC(=O)C(N)CCSC)Cc1cnc[nH]1)CO)CO)C)CC(C)C)Cc3c[nH]c2ccccc23)C)CCCCN)C(C)CC)CCCNC(=N)N)CCCCN)C(O)SCC(NC(=O)CNC(=O)C(=C)NC(=O)C(NC(=O)C(NC(=O)C(NC(=O)CNC(=O)CNC(=O)C(NC(=O)C(NC(=O)C(NC(=O)C(NC(=O)C(NC(=O)C(NC(=O)C(NC(=O)C(NC(=O)C(NC(=O)C(NC(=O)C(NC(=O)C(NC(=O)C(NC(=O)C(NC(=O)C(NC(=O)C(NC(=O)C(NC(=O)C(NC(=O)C(NC(=O)C(NC(=O)C(NC(=O)C(NC(=O)C(NC(=O)C(NC(=O)CNC(=O)C(NC4(=O))C)Cc5ccccc5)CCSC)C(C)CC)CO)C)CC(=O)O)CCC(=O)O)CC(C)C)CCCCN)CCCCN)C)CCC(=O)N)CO)CCC(=O)O)C(C)CC)CO)CCC(=O)O)CCC(=O)O)CCC(=O)O)CC(C)C)CCC(=O)O)CO)C)C)CCCNC(=N)N)CC(C)C)CCCCN)C(=O)NC(C(=O)NC8C(=O)NCC(=O)NC(C(=O)NC(C(=O)NC(C(=O)NC(C(=O)NC6C(=O)NC(C(=O)NC(C(=O)NC(C(=O)NC(C(=O)NC(C(=O)O)CSC6(O))Cc7ccc(O)cc7)CCCCN)C(O)SC8)Cc9ccc(O)cc9)CCCNC(=N)N)C(C)CC)C(C)C)C(O)C)Cc%10cnc[nH]%10)CC(=O)O)C)C(O)C)CCCCN)CCSC)CO)CCC(=O)O)CCC(=O)O)CCC(=O)N)CC(C)C)CCCCN)C)Cc%11ccccc%11)CC(C)C)CCC(=O)O)CCCCN)C(C)C)CCCCN)CC(=O)O)C(O)C)CC(C)C)CCC(=O)N)CCC(=O)O)CCCCN)CC(C)C)CCC(=O)N)C)C)C)CC(=O)O)CO)CC(=O)O)C)C(C)C)CC(C)C)C)C(C)CC)C)CCCCN	0.35	PRISM 4
platinum_prochlorisin_4.fasta	C[C@@H](C(N[C@@H](CSC[C@H](N1)C(N[C@H](C(N[C@@H]2C(N[C@@H](CO)C(N[C@H](C(N[C@H](C(N[C@H](C(N[C@H](C(O)=O)CC3=CC=C(O)C=C3)=O)CSC2C)=O)CC4=CC=CC=C4)=O)CCSC)=O)=O)=O)CC(O)=O)=O)C(NCC(NCC1=O)=O)=O)=O)NC(/C(NC(CNC(CNC([C@H](C)NC([C@H](C(C)C)NC(CN)=O)=O)=O)=O)=O)=C/C)=O	O=C(O)CCC2NC(=O)C(NC(=O)C(NC(=O)C(NC(=O)C(NC(=O)C(NC(=O)C(NC(=O)C(NC(=O)C(NC(=O)C(NC(=O)C(NC(=O)C(NC(=O)C(NC(=O)C(NC(=O)C(NC(=O)C(NC(=O)C(NC(=O)C(NC(=O)C(NC(=O)C(NC(=O)C(NC(=O)C5NC(=O)C(NC(=O)CNC(=O)C(NC(=O)C(NC(=O)C(NC(=O)C(NC(=O)C(NC(=O)C(NC(=O)C(NC(=O)C(NC(=O)C(NC(=O)C(NC(=O)C(NC(=O)C(NC(=O)C(NC(=O)C(NC(=O)C(NC(=O)C(NC(=O)C(NC(=O)C(NC(=O)C(NC(=O)C(NC(=O)C(NC(=O)C(NC(=O)C(NC(=O)C(NC(=O)C(NC(=O)CNC(=O)C(NC(=O)C(NC(=O)C(NC(=O)C(NC(=O)C(NC(=O)C(N)CCSC)Cc1cnc[nH]1)C(O)SCC(NC(=O)C(NC(=O)C(NC(=O)C(=C)NC(=O)C(NC(=O)C(=C)NC(=O)C(NC(=O)C(NC(=O)C(NC(=O)C(NC(=O)CNC(=O)C4NC(=O)C(NC(=O)C(NC(=O)CNC(=O)C(NC(=O)C(NC(=O)C(NC(=O)C(NC(=O)CNC(=O)CNC(=O)C(NC(=O)C(NC(=O)C(NC(=O)C(NC(=O)C(NC(=O)C(NC(=O)C(NC(=O)C(NC(=O)C(NC(=O)C(NC(=O)C(NC(=O)C(NC(=O)C(NC(=O)C(NC(=O)C(NC(=O)C(NC(=O)C(NC(=O)C(NC(=O)C(NC(=O)C(NC(=O)C(NC(=O)C(NC(=O)C(NC(=O)C(NC(=O)CNC(=O)C(NC2(=O))C)Cc3ccccc3)CCSC)C(C)CC)CO)C)CC(=O)O)CCC(=O)O)CC(C)C)CCCCN)CCCCN)C)CCC(=O)N)CO)CCC(=O)O)C(C)CC)CO)CCC(=O)O)CCC(=O)O)CCC(=O)O)CC(C)C)CCC(=O)O)CO)C)C)CCCNC(=N)N)CC(C)C)CCCCN)C(O)SC4)CSC5(O)(C))Cc6cnc[nH]6)C(O)C)C(C)C)C(C)CC)CCCNC(=N)N)Cc7ccc(O)cc7)CCCCN)Cc8ccc(O)cc8)C(=O)O)CO)C)CC(C)C)Cc%10c[nH]c9ccccc9%10)C)CCCCN)C(C)CC)CCCNC(=N)N)CCCCN)CO)CC(=O)O)C)C(O)C)CCCCN)CCSC)CO)CCC(=O)O)CCC(=O)O)CCC(=O)N)CC(C)C)CCCCN)C)Cc%11ccccc%11)CC(C)C)CCC(=O)O)CCCCN)C(C)C)CCCCN)CC(=O)O)CO)CC(C)C)CCC(=O)N)CCC(=O)O)CCCCN)CC(C)C)CCC(=O)N)C)C)C)CC(=O)O)CO)CC(=O)O)C)C(C)C)CC(C)C)C)C(C)CC)C)CCCCN	0.311346	PRISM 4
platinum_prochlorisin_4.fasta	C[C@@H](C(N[C@@H](CSC[C@H](N1)C(N[C@H](C(N[C@@H]2C(N[C@@H](CO)C(N[C@H](C(N[C@H](C(N[C@H](C(N[C@H](C(O)=O)CC3=CC=C(O)C=C3)=O)CSC2C)=O)CC4=CC=CC=C4)=O)CCSC)=O)=O)=O)CC(O)=O)=O)C(NCC(NCC1=O)=O)=O)=O)NC(/C(NC(CNC(CNC([C@H](C)NC([C@H](C(C)C)NC(CN)=O)=O)=O)=O)=O)=C/C)=O	O=C(O)CCC2NC(=O)C(NC(=O)C(NC(=O)C(NC(=O)C(NC(=O)C(NC(=O)C(NC(=O)C(NC(=O)C(NC(=O)C(NC(=O)C(NC(=O)C(NC(=O)C(NC(=O)C(NC(=O)C(NC(=O)C(NC(=O)C(NC(=O)C(NC(=O)C(NC(=O)C(NC(=O)C6NC(=O)C(NC(=O)C(NC(=O)CNC(=O)C(NC(=O)C(NC(=O)C(NC(=O)C(NC(=O)C(NC(=O)C(NC(=O)C(NC(=O)C(NC(=O)C(NC(=O)C(NC(=O)C(NC(=O)C(NC(=O)C(NC(=O)C(NC(=O)C(NC(=O)C4NC(=O)C(NC(=O)C(NC(=O)C(NC(=O)C(NC(=O)C(NC(=O)C(NC(=O)C(NC(=O)C(NC(=O)C(NC(=O)CNC(=O)C(NC(=O)C(NC(=O)C(NC(=O)C(NC(=O)C(NC(=O)C(N)CCSC)Cc1cnc[nH]1)CO)C(O)SCC(NC(=O)C(NC(=O)C(NC(=O)C(=C)NC(=O)C(NC(=O)C(NC(=O)C(NC(=O)C(NC(=O)C(NC(=O)C(=CC)NC(=O)CNC(=O)C(NC(=O)C(NC(=O)C(NC(=O)CNC(=O)C(=C)NC(=O)C(NC(=O)C(NC(=O)C(NC(=O)CNC(=O)CNC(=O)C(NC(=O)C(NC(=O)C(NC(=O)C(NC(=O)C(NC(=O)C(NC(=O)C(NC(=O)C(NC(=O)C(NC(=O)C(NC(=O)C(NC(=O)C(NC(=O)C(NC(=O)C(NC(=O)C(NC(=O)C(NC(=O)C(NC(=O)C(NC(=O)C(NC(=O)C(NC(=O)C(NC(=O)C(NC(=O)C(NC(=O)C(NC(=O)CNC(=O)C(NC2(=O))C)Cc3ccccc3)CCSC)C(C)CC)CO)C)CC(=O)O)CCC(=O)O)CC(C)C)CCCCN)CCCCN)C)CCC(=O)N)CO)CCC(=O)O)C(C)CC)CO)CCC(=O)O)CCC(=O)O)CCC(=O)O)CC(C)C)CCC(=O)O)CO)C)C)CCCNC(=N)N)CC(C)C)CCCCN)CSC4(O)(C))Cc5cnc[nH]5)CSC6(O))C(C)C)C(C)CC)CCCNC(=N)N)CO)Cc7ccc(O)cc7)CCCCN)Cc8ccc(O)cc8)C(=O)O)C)CC(C)C)Cc%10c[nH]c9ccccc9%10)C)CCCCN)C(C)CC)CCCNC(=N)N)CCCCN)CO)CC(=O)O)C)CCCCN)CCSC)CO)CCC(=O)O)CCC(=O)O)CCC(=O)N)CC(C)C)CCCCN)C)Cc%11ccccc%11)CC(C)C)CCC(=O)O)CCCCN)C(C)C)CCCCN)CC(=O)O)C(O)C)CC(C)C)CCC(=O)N)CCC(=O)O)CCCCN)CC(C)C)CCC(=O)N)C)C)C)CC(=O)O)CO)CC(=O)O)C)C(C)C)CC(C)C)C)C(C)CC)C)CCCCN	0.30203	PRISM 4
platinum_prochlorisin_4.fasta	C[C@@H](C(N[C@@H](CSC[C@H](N1)C(N[C@H](C(N[C@@H]2C(N[C@@H](CO)C(N[C@H](C(N[C@H](C(N[C@H](C(N[C@H](C(O)=O)CC3=CC=C(O)C=C3)=O)CSC2C)=O)CC4=CC=CC=C4)=O)CCSC)=O)=O)=O)CC(O)=O)=O)C(NCC(NCC1=O)=O)=O)=O)NC(/C(NC(CNC(CNC([C@H](C)NC([C@H](C(C)C)NC(CN)=O)=O)=O)=O)=O)=C/C)=O	O=C(O)CCC2NC(=O)C(NC(=O)C(NC(=O)C(NC(=O)C(NC(=O)C(NC(=O)C(NC(=O)C(NC(=O)C(NC(=O)C(NC(=O)C(NC(=O)C(NC(=O)C(NC(=O)C(NC(=O)C(NC(=O)C(NC(=O)C(NC(=O)C(NC(=O)C(NC(=O)C(NC(=O)C(NC(=O)C(NC(=O)C(NC(=O)CNC(=O)C(NC(=O)C(NC(=O)C(NC(=O)C(NC(=O)C(NC(=O)C(NC(=O)C(NC(=O)C(NC(=O)C(NC(=O)C(NC(=O)C(NC(=O)C(NC(=O)C(NC(=O)C(NC(=O)C(NC(=O)C(NC(=O)C(NC(=O)C(NC(=O)C(NC(=O)C(NC(=O)C(NC(=O)C(NC(=O)C(NC(=O)C(NC(=O)C(NC(=O)CNC(=O)C(NC(=O)C(NC(=O)C(NC(=O)C(NC(=O)C(NC(=O)C(N)CCSC)Cc1cnc[nH]1)CO)C(O)SCC(NC(=O)C(NC(=O)C(NC(=O)C(=C)NC(=O)C(NC(=O)C(=C)NC(=O)C(NC(=O)C(NC(=O)C(NC(=O)C(=CC)NC(=O)CNC(=O)C4NC(=O)C(NC(=O)C5NC(=O)CNC(=O)C(NC(=O)C(NC(=O)C(NC(=O)C(NC(=O)CNC(=O)CNC(=O)C(NC(=O)C(NC(=O)C(NC(=O)C(NC(=O)C(NC(=O)C(NC(=O)C(NC(=O)C(NC(=O)C(NC(=O)C(NC(=O)C(NC(=O)C(NC(=O)C(NC(=O)C(NC(=O)C(NC(=O)C(NC(=O)C(NC(=O)C(NC(=O)C(NC(=O)C(NC(=O)C(NC(=O)C(NC(=O)C(NC(=O)C(NC(=O)CNC(=O)C(NC2(=O))C)Cc3ccccc3)CCSC)C(C)CC)C(O)SC4)C)CC(=O)O)CCC(=O)O)CC(C)C)CCCCN)CCCCN)C)CCC(=O)N)CO)CCC(=O)O)C(C)CC)C(O)SC5)CCC(=O)O)CCC(=O)O)CCC(=O)O)CC(C)C)CCC(=O)O)CO)C)C)CCCNC(=N)N)CC(C)C)CCCCN)CO)Cc6cnc[nH]6)C(C)C)C(C)CC)CCCNC(=N)N)Cc7ccc(O)cc7)CCCCN)Cc8ccc(O)cc8)C(=O)O)C)CC(C)C)Cc%10c[nH]c9ccccc9%10)C)CCCCN)C(C)CC)CCCNC(=N)N)CCCCN)CO)CC(=O)O)C)C(O)C)CCCCN)CCSC)CO)CCC(=O)O)CCC(=O)O)CCC(=O)N)CC(C)C)CCCCN)C)Cc%11ccccc%11)CC(C)C)CCC(=O)O)CCCCN)C(C)C)CCCCN)CC(=O)O)C(O)C)CO)CC(C)C)CCC(=O)N)CCC(=O)O)CCCCN)CC(C)C)CCC(=O)N)C)C)C)CC(=O)O)CO)CC(=O)O)C)C(C)C)CC(C)C)C)C(C)CC)C)CCCCN	0.312169	PRISM 4
platinum_prochlorisin_4.fasta	C[C@@H](C(N[C@@H](CSC[C@H](N1)C(N[C@H](C(N[C@@H]2C(N[C@@H](CO)C(N[C@H](C(N[C@H](C(N[C@H](C(N[C@H](C(O)=O)CC3=CC=C(O)C=C3)=O)CSC2C)=O)CC4=CC=CC=C4)=O)CCSC)=O)=O)=O)CC(O)=O)=O)C(NCC(NCC1=O)=O)=O)=O)NC(/C(NC(CNC(CNC([C@H](C)NC([C@H](C(C)C)NC(CN)=O)=O)=O)=O)=O)=C/C)=O	O=C(O)CCC2NC(=O)C(=C)NC(=O)C(NC(=O)C(NC(=O)C(NC(=O)C(NC(=O)C(NC(=O)C(NC(=O)C(NC(=O)C(NC(=O)C(NC(=O)C(NC(=O)C(NC(=O)C(NC(=O)CNC(=O)C(NC(=O)C(NC(=O)C(NC(=O)C(NC(=O)C(NC(=O)C(NC(=O)C(NC(=O)C(NC(=O)C(NC(=O)C(NC(=O)C(NC(=O)C(NC(=O)C(NC(=O)C(NC(=O)C(NC(=O)C(NC(=O)C(NC(=O)C(NC(=O)C(NC(=O)C(NC(=O)C(NC(=O)C5NC(=O)C(NC(=O)C(NC(=O)CNC(=O)C(NC(=O)C(NC(=O)C(NC(=O)C(NC(=O)C(NC(=O)C(NC(=O)C(NC(=O)C(NC(=O)C(NC(=O)C(NC(=O)C(NC(=O)C(NC(=O)C(NC(=O)C(NC(=O)C(NC(=O)C(NC(=O)C(NC(=O)C(NC(=O)C(NC(=O)C(NC(=O)C(NC(=O)C(NC(=O)C(NC(=O)C(NC(=O)C(NC(=O)CNC(=O)C(NC(=O)C(NC(=O)C(NC(=O)C(NC(=O)C(NC(=O)C(N)CCSC)Cc1cnc[nH]1)CO)C(O)SCC3NC(=O)CNC(=O)C(NC(=O)C(NC(=O)C(NC(=O)C(NC(=O)CNC(=O)CNC(=O)C(NC(=O)C(NC(=O)C(=C)NC(=O)C(NC(=O)C(NC(=O)C(NC(=O)C(NC(=O)C(NC(=O)C(NC(=O)C(NC2(=O))C(C)CC)CO)CCC(=O)O)CCC(=O)O)CCC(=O)O)CC(C)C)CCC(=O)O)C)C)CCCNC(=N)N)CC(C)C)CCCCN)C(O)SCC(NC(=O)C(NC(=O)C(NC(=O)C(NC(=O)C(NC(=O)C(NC(=O)C(NC(=O)C(NC(=O)C(NC(=O)C(NC(=O)CNC(=O)C(NC(=O)C(NC3(=O))Cc4cnc[nH]4)CSC5(O))C(O)C)C(C)C)C(C)CC)CCCNC(=N)N)CO)Cc6ccc(O)cc6)CO)CCCCN)Cc7ccc(O)cc7)C(=O)O)C)CC(C)C)Cc9c[nH]c8ccccc89)C)CCCCN)C(C)CC)CCCNC(=N)N)CCCCN)CO)CC(=O)O)C)C(O)C)CCCCN)CCSC)CO)CCC(=O)O)CCC(=O)O)CCC(=O)N)CC(C)C)CCCCN)C)Cc%10ccccc%10)CC(C)C)CCC(=O)O)CCCCN)C(C)C)CCCCN)CC(=O)O)C(O)C)CC(C)C)CCC(=O)N)CCC(=O)O)CCCCN)CC(C)C)CCC(=O)N)C)C)C)CC(=O)O)CO)CC(=O)O)C)C(C)C)CC(C)C)C)C(C)CC)C)CCCCN)CCC(=O)O)C)Cc%11ccccc%11)CCSC)C(C)CC)CO)C)CC(=O)O)CCC(=O)O)CC(C)C)CCCCN)CCCCN)C)CCC(=O)N	0.307895	PRISM 4
platinum_prochlorisin_4.fasta	C[C@@H](C(N[C@@H](CSC[C@H](N1)C(N[C@H](C(N[C@@H]2C(N[C@@H](CO)C(N[C@H](C(N[C@H](C(N[C@H](C(N[C@H](C(O)=O)CC3=CC=C(O)C=C3)=O)CSC2C)=O)CC4=CC=CC=C4)=O)CCSC)=O)=O)=O)CC(O)=O)=O)C(NCC(NCC1=O)=O)=O)=O)NC(/C(NC(CNC(CNC([C@H](C)NC([C@H](C(C)C)NC(CN)=O)=O)=O)=O)=O)=C/C)=O	O=C(O)CCC4NC(=O)C(NC(=O)C(NC(=O)C(NC(=O)C(NC(=O)C(NC(=O)C(NC(=O)C(NC(=O)C(NC(=O)C(NC(=O)C(NC(=O)C(NC(=O)C(NC(=O)C(NC(=O)C(NC(=O)C(NC(=O)C(NC(=O)C(NC(=O)C(NC(=O)C(NC(=O)C(NC(=O)CNC(=O)C(NC(=O)C(NC(=O)C(NC(=O)C(NC(=O)C(NC(=O)C(NC(=O)C(NC(=O)C(NC(=O)C(NC(=O)C(NC(=O)C(NC(=O)C(NC(=O)C(NC(=O)C(NC(=O)C(NC(=O)C(NC(=O)C(NC(=O)C(NC(=O)C(NC(=O)C(NC(=O)C(NC(=O)C(NC(=O)C(NC(=O)C(NC(=O)CNC(=O)C(NC(=O)C(NC(=O)C(NC(=O)C(NC(=O)C(NC(=O)C(NC(=O)C(NC(=O)C(NC(=O)C(NC(=O)C(NC(=O)C(NC(=O)C(NC(=O)C(NC(=O)C(NC(=O)C(NC(=O)C7NC(=O)C(NC(=O)C(NC(=O)C(NC(=O)C(NC(=O)C(NC(=O)C(NC(=O)C(NC(=O)C(NC(=O)C(NC(=O)CNC(=O)C(NC(=O)C(NC(=O)C(NC(=O)C(NC(=O)C(NC(=O)C(N)CCSC)Cc1cnc[nH]1)CO)CO)C)CC(C)C)Cc3c[nH]c2ccccc23)C)CCCCN)C(C)CC)CCCNC(=N)N)CCCCN)C(O)SCC5NC(=O)C(NC(=O)C(NC(=O)CNC(=O)C(=C)NC(=O)C(NC(=O)C(NC(=O)C(NC(=O)CNC(=O)CNC(=O)C(NC(=O)C(NC(=O)C(=C)NC4(=O))C)C)CCCNC(=N)N)CC(C)C)CCCCN)CSC(O)C(NC(=O)C(NC(=O)C(=C)NC(=O)C(NC(=O)C(NC(=O)C(NC(=O)C(NC(=O)CNC5(=O))C(O)C)C(C)C)C(C)CC)CCCNC(=N)N)Cc6ccc(O)cc6)C(=O)NC(C(=O)NC(C(=O)NC(C(=O)O)CSC7(O)(C))Cc8ccc(O)cc8)CCCCN)Cc9cnc[nH]9)CC(=O)O)C)CCCCN)CCSC)CO)CCC(=O)O)CCC(=O)O)CCC(=O)N)CC(C)C)CCCCN)C)Cc%10ccccc%10)CC(C)C)CCC(=O)O)CCCCN)C(C)C)CCCCN)CC(=O)O)C(O)C)CO)CC(C)C)CCC(=O)N)CCC(=O)O)CCCCN)CC(C)C)CCC(=O)N)C)C)C)CC(=O)O)CO)CC(=O)O)C)C(C)C)CC(C)C)C)C(C)CC)C)CCCCN)CCC(=O)O)C)Cc%11ccccc%11)CCSC)C(C)CC)CO)C)CC(=O)O)CCC(=O)O)CC(C)C)CCCCN)CCCCN)C)CCC(=O)N)CO)CCC(=O)O)C(C)CC)CO)CCC(=O)O)CCC(=O)O)CCC(=O)O)CC(C)C	0.3	PRISM 4
platinum_prochlorisin_4.fasta	C[C@@H](C(N[C@@H](CSC[C@H](N1)C(N[C@H](C(N[C@@H]2C(N[C@@H](CO)C(N[C@H](C(N[C@H](C(N[C@H](C(N[C@H](C(O)=O)CC3=CC=C(O)C=C3)=O)CSC2C)=O)CC4=CC=CC=C4)=O)CCSC)=O)=O)=O)CC(O)=O)=O)C(NCC(NCC1=O)=O)=O)=O)NC(/C(NC(CNC(CNC([C@H](C)NC([C@H](C(C)C)NC(CN)=O)=O)=O)=O)=O)=C/C)=O	O=C(O)CCC2NC(=O)C(NC(=O)C(NC(=O)C(NC(=O)C(NC(=O)C(NC(=O)C(NC(=O)C(NC(=O)C(NC(=O)C(NC(=O)C(NC(=O)C(NC(=O)C(NC(=O)C(NC(=O)C(NC(=O)C(NC(=O)C(NC(=O)C(NC(=O)C(NC(=O)C(NC(=O)C(NC(=O)C(NC(=O)C(NC(=O)CNC(=O)C(NC(=O)C(NC(=O)C(NC(=O)C(NC(=O)C(NC(=O)C(NC(=O)C(NC(=O)C(NC(=O)C(NC(=O)C(NC(=O)C(NC(=O)C(NC(=O)C6NC(=O)C(NC(=O)C(NC(=O)C4NC(=O)C(NC(=O)C(NC(=O)C(NC(=O)C(NC(=O)C(NC(=O)C(NC(=O)C(NC(=O)C(NC(=O)C(NC(=O)CNC(=O)C(NC(=O)C(NC(=O)C(NC(=O)C(NC(=O)C(NC(=O)C(N)CCSC)Cc1cnc[nH]1)C(O)SCC(NC(=O)C(NC(=O)C(NC(=O)C(NC(=O)C(NC(=O)C(=C)NC(=O)C(NC(=O)C(NC(=O)C(NC(=O)C(=CC)NC(=O)CNC(=O)C(NC(=O)C(NC(=O)C(NC(=O)CNC(=O)C(NC(=O)C(NC(=O)C(NC(=O)C(NC(=O)CNC(=O)CNC(=O)C(NC(=O)C(NC(=O)C(NC(=O)C(NC(=O)C(NC(=O)C(NC(=O)C(NC(=O)C(NC(=O)C(NC(=O)C(NC(=O)C(NC(=O)C(NC(=O)C(NC(=O)C(NC(=O)C(NC(=O)C(NC(=O)C(NC(=O)C(NC(=O)C(NC(=O)C(NC(=O)C(NC(=O)C(NC(=O)C(NC(=O)C(NC(=O)CNC(=O)C(NC2(=O))C)Cc3ccccc3)CCSC)C(C)CC)CO)C)CC(=O)O)CCC(=O)O)CC(C)C)CCCCN)CCCCN)C)CCC(=O)N)CO)CCC(=O)O)C(C)CC)CO)CCC(=O)O)CCC(=O)O)CCC(=O)O)CC(C)C)CCC(=O)O)CO)C)C)CCCNC(=N)N)CC(C)C)CCCCN)CO)CSC4(O)(C))Cc5cnc[nH]5)CSC6(O))C(C)C)C(C)CC)CCCNC(=N)N)Cc7ccc(O)cc7)CO)CCCCN)Cc8ccc(O)cc8)C(=O)O)CO)C)CC(C)C)Cc%10c[nH]c9ccccc9%10)C)CCCCN)C(C)CC)CCCNC(=N)N)CCCCN)CO)CC(=O)O)C)CCCCN)CCSC)CCC(=O)O)CCC(=O)O)CCC(=O)N)CC(C)C)CCCCN)C)Cc%11ccccc%11)CC(C)C)CCC(=O)O)CCCCN)C(C)C)CCCCN)CC(=O)O)C(O)C)CO)CC(C)C)CCC(=O)N)CCC(=O)O)CCCCN)CC(C)C)CCC(=O)N)C)C)C)CC(=O)O)CO)CC(=O)O)C)C(C)C)CC(C)C)C)C(C)CC)C)CCCCN	0.30491	PRISM 4
platinum_prochlorisin_4.fasta	C[C@@H](C(N[C@@H](CSC[C@H](N1)C(N[C@H](C(N[C@@H]2C(N[C@@H](CO)C(N[C@H](C(N[C@H](C(N[C@H](C(N[C@H](C(O)=O)CC3=CC=C(O)C=C3)=O)CSC2C)=O)CC4=CC=CC=C4)=O)CCSC)=O)=O)=O)CC(O)=O)=O)C(NCC(NCC1=O)=O)=O)=O)NC(/C(NC(CNC(CNC([C@H](C)NC([C@H](C(C)C)NC(CN)=O)=O)=O)=O)=O)=C/C)=O	O=C(O)CCC4NC(=O)C(NC(=O)C(NC(=O)C(NC(=O)C(NC(=O)C(NC(=O)C(NC(=O)C(NC(=O)C(NC(=O)C(NC(=O)C(NC(=O)C(NC(=O)C(NC(=O)C(NC(=O)C(NC(=O)C(NC(=O)C(NC(=O)C(NC(=O)C(NC(=O)C(NC(=O)C(NC(=O)C(NC(=O)C(NC(=O)CNC(=O)C(NC(=O)C(NC(=O)C(NC(=O)C(NC(=O)C(NC(=O)C(NC(=O)C(NC(=O)C(NC(=O)C(NC(=O)C(NC(=O)C(NC(=O)C(NC(=O)C6NC(=O)C(NC(=O)C(NC(=O)C9NC(=O)C(NC(=O)C(NC(=O)C(NC(=O)C(NC(=O)C(NC(=O)C(NC(=O)C(NC(=O)C(NC(=O)C(NC(=O)CNC(=O)C(NC(=O)C(NC(=O)C(NC(=O)C(NC(=O)C(NC(=O)C(N)CCSC)Cc1cnc[nH]1)CO)CO)C)CC(C)C)Cc3c[nH]c2ccccc23)C)CCCCN)C(C)CC)CCCNC(=N)N)CCCCN)C(O)SCC(NC(=O)CNC(=O)C(NC(=O)C(NC(=O)C(NC(=O)C(NC(=O)CNC(=O)CNC(=O)C(NC(=O)C(NC(=O)C(NC(=O)C(NC(=O)C(NC(=O)C(NC(=O)C(NC(=O)C(NC(=O)C(NC(=O)C(NC(=O)C(NC(=O)C(NC(=O)C(NC(=O)C(NC(=O)C(NC(=O)C(NC(=O)C(NC(=O)C(NC(=O)C(NC(=O)C(NC(=O)C(NC(=O)C(NC(=O)C(NC(=O)C(NC(=O)CNC(=O)C(NC4(=O))C)Cc5ccccc5)CCSC)C(C)CC)CO)C)CC(=O)O)CCC(=O)O)CC(C)C)CCCCN)CCCCN)C)CCC(=O)N)CO)CCC(=O)O)C(C)CC)CO)CCC(=O)O)CCC(=O)O)CCC(=O)O)CC(C)C)CCC(=O)O)CO)C)C)CCCNC(=N)N)CC(C)C)CCCCN)CO)C(=O)NC(C(=O)NC(C(=O)NCC(=O)NC(=CC)C(=O)NC(C(=O)NC(C(=O)NC(C(=O)NC(C(=O)NC(C(=O)NC(=C)C(=O)NC(C(=O)NC(C(=O)NC(C(=O)O)CSC6(O))Cc7ccc(O)cc7)CCCCN)Cc8ccc(O)cc8)CO)CCCNC(=N)N)C(C)CC)C(C)C)CSC9(O)(C))Cc%10cnc[nH]%10)CC(=O)O)C)CCCCN)CCSC)CCC(=O)O)CCC(=O)O)CCC(=O)N)CC(C)C)CCCCN)C)Cc%11ccccc%11)CC(C)C)CCC(=O)O)CCCCN)C(C)C)CCCCN)CC(=O)O)C(O)C)CO)CC(C)C)CCC(=O)N)CCC(=O)O)CCCCN)CC(C)C)CCC(=O)N)C)C)C)CC(=O)O)CO)CC(=O)O)C)C(C)C)CC(C)C)C)C(C)CC)C)CCCCN	0.311751	PRISM 4
platinum_prochlorisin_4.fasta	C[C@@H](C(N[C@@H](CSC[C@H](N1)C(N[C@H](C(N[C@@H]2C(N[C@@H](CO)C(N[C@H](C(N[C@H](C(N[C@H](C(N[C@H](C(O)=O)CC3=CC=C(O)C=C3)=O)CSC2C)=O)CC4=CC=CC=C4)=O)CCSC)=O)=O)=O)CC(O)=O)=O)C(NCC(NCC1=O)=O)=O)=O)NC(/C(NC(CNC(CNC([C@H](C)NC([C@H](C(C)C)NC(CN)=O)=O)=O)=O)=O)=C/C)=O	O=C(O)CCC5NC(=O)C(NC(=O)C(NC(=O)C(NC(=O)C(NC(=O)C9NC(=O)C(NC(=O)C(NC(=O)C6NC(=O)C(NC(=O)C(NC(=O)C(NC(=O)C(NC(=O)C(NC(=O)C(NC(=O)C(NC(=O)C(NC(=O)C(=C)NC(=O)C(NC(=O)C(NC(=O)C(NC(=O)CNC(=O)C(NC(=O)C(NC(=O)C(NC(=O)C(NC(=O)C(NC(=O)C(NC(=O)C(NC(=O)C(NC(=O)C(NC(=O)C(NC(=O)C(NC(=O)C(NC(=O)C(NC(=O)C(NC(=O)C(NC(=O)C(NC(=O)C(NC(=O)C(NC(=O)C(NC(=O)C(NC(=O)C(NC(=O)C(NC(=O)C(NC(=O)C(NC(=O)CNC(=O)C(NC(=O)C(NC(=O)C(NC(=O)C(NC(=O)C(NC(=O)C(NC(=O)C(NC(=O)C(NC(=O)C(NC(=O)C(NC(=O)C(NC(=O)C(NC(=O)C(NC(=O)C(NC(=O)C(NC(=O)C(NC(=O)C(NC(=O)C(NC(=O)C(NC(=O)C(NC(=O)C(NC(=O)C(NC(=O)C(NC(=O)C(NC(=O)C(NC(=O)CNC(=O)C(NC(=O)C(NC(=O)C(NC(=O)C(NC(=O)C(NC(=O)C(N)CCSC)Cc1cnc[nH]1)CO)CO)C)CC(C)C)Cc3c[nH]c2ccccc23)C)CCCCN)C(C)CC)CCCNC(=N)N)CCCCN)CO)CC(=O)O)C)C(O)C)CCCCN)CCSC)CO)CCC(=O)O)CCC(=O)O)CCC(=O)N)CC(C)C)CCCCN)C)Cc4ccccc4)CC(C)C)CCC(=O)O)CCCCN)C(C)C)CCCCN)CC(=O)O)C(O)C)C(O)SCC(NC(=O)CNC(=O)C(=C)NC(=O)C(NC(=O)C(NC(=O)C(NC(=O)CNC(=O)CNC(=O)C(NC(=O)C(NC(=O)C(=C)NC5(=O))C)C)CCCNC(=N)N)CC(C)C)CCCCN)C(=O)NC(C(=O)NC(C(=O)NCC(=O)NC(C(=O)NC(C(=O)NC(C(=O)NC(C(=O)NC(C(=O)NC(C(=O)NC(C(=O)NC(C(=O)NC(C(=O)NC(C(=O)O)CSC6(O))Cc7ccc(O)cc7)CCCCN)CO)Cc8ccc(O)cc8)CO)CCCNC(=N)N)C(C)CC)C(C)C)C(O)C)CSC9(O))Cc%10cnc[nH]%10)CC(C)C)CCC(=O)N)CCC(=O)O)CCCCN)CC(C)C)CCC(=O)N)C)C)C)CC(=O)O)CO)CC(=O)O)C)C(C)C)CC(C)C)C)C(C)CC)C)CCCCN)CCC(=O)O)C)Cc%11ccccc%11)CCSC)C(C)CC)C)CC(=O)O)CCC(=O)O)CC(C)C)CCCCN)CCCCN)C)CCC(=O)N)CCC(=O)O)C(C)CC)CCC(=O)O)CCC(=O)O)CCC(=O)O)CC(C)C	0.315914	PRISM 4
platinum_prochlorisin_4.fasta	C[C@@H](C(N[C@@H](CSC[C@H](N1)C(N[C@H](C(N[C@@H]2C(N[C@@H](CO)C(N[C@H](C(N[C@H](C(N[C@H](C(N[C@H](C(O)=O)CC3=CC=C(O)C=C3)=O)CSC2C)=O)CC4=CC=CC=C4)=O)CCSC)=O)=O)=O)CC(O)=O)=O)C(NCC(NCC1=O)=O)=O)=O)NC(/C(NC(CNC(CNC([C@H](C)NC([C@H](C(C)C)NC(CN)=O)=O)=O)=O)=O)=C/C)=O	O=C(O)CCC5NC(=O)C(NC(=O)C(NC(=O)C(NC(=O)C(NC(=O)C(NC(=O)C(NC(=O)C(NC(=O)C(NC(=O)C(NC(=O)C(NC(=O)C(NC(=O)C(NC(=O)C(NC(=O)C(NC(=O)C(NC(=O)C(NC(=O)C(NC(=O)C(NC(=O)C(NC(=O)C(NC(=O)C(NC(=O)C(NC(=O)CNC(=O)C(NC(=O)C(NC(=O)C(NC(=O)C(NC(=O)C(NC(=O)C(NC(=O)C(NC(=O)C(NC(=O)C(NC(=O)C(NC(=O)C(NC(=O)C(NC(=O)C(NC(=O)C(NC(=O)C(NC(=O)C(NC(=O)C(NC(=O)C(NC(=O)C(NC(=O)C(NC(=O)C(NC(=O)C(NC(=O)C(NC(=O)C(NC(=O)C(NC(=O)CNC(=O)C(NC(=O)C(NC(=O)C(NC(=O)C(NC(=O)C(NC(=O)C(N)CCSC)Cc1cnc[nH]1)CO)CO)C)CC(C)C)Cc3c[nH]c2ccccc23)C)CCCCN)C(C)CC)CCCNC(=N)N)CCCCN)CO)CC(=O)O)C)C(O)C)CCCCN)CCSC)CO)CCC(=O)O)CCC(=O)O)CCC(=O)N)CC(C)C)CCCCN)C)Cc4ccccc4)CC(C)C)CCC(=O)O)CCCCN)C(C)C)CCCCN)CC(=O)O)C(O)C)C(O)SCC8NC(=O)C(NC(=O)C7NC(=O)CNC(=O)C(NC(=O)C(NC(=O)C(NC(=O)C(NC(=O)CNC(=O)CNC(=O)C(NC(=O)C(NC(=O)C(NC(=O)C(NC(=O)C(NC(=O)C(NC(=O)C(NC(=O)C(NC(=O)C(NC(=O)C(NC(=O)C(NC(=O)C(NC(=O)C(NC(=O)C(NC(=O)C(NC(=O)C(NC(=O)C(NC(=O)C(NC(=O)C(NC(=O)C(NC(=O)C(NC(=O)C(NC(=O)C(NC(=O)C(NC(=O)CNC(=O)C(NC5(=O))C)Cc6ccccc6)CCSC)C(C)CC)CO)C)CC(=O)O)CCC(=O)O)CC(C)C)CCCCN)CCCCN)C)CCC(=O)N)C(O)SC7)CCC(=O)O)C(C)CC)C(O)SCC(NC(=O)C(NC(=O)C(NC(=O)C(=C)NC(=O)C(NC(=O)C(=C)NC(=O)C(NC(=O)C(NC(=O)C(NC(=O)C(=CC)NC(=O)CNC8(=O))C(C)C)C(C)CC)CCCNC(=N)N)Cc9ccc(O)cc9)CCCCN)Cc%10ccc(O)cc%10)C(=O)O)CCC(=O)O)CCC(=O)O)CCC(=O)O)CC(C)C)CCC(=O)O)CO)C)C)CCCNC(=N)N)CC(C)C)CCCCN)CO)Cc%11cnc[nH]%11)CC(C)C)CCC(=O)N)CCC(=O)O)CCCCN)CC(C)C)CCC(=O)N)C)C)C)CC(=O)O)CO)CC(=O)O)C)C(C)C)CC(C)C)C)C(C)CC)C)CCCCN	0.316785	PRISM 4
platinum_prochlorisin_4.fasta	C[C@@H](C(N[C@@H](CSC[C@H](N1)C(N[C@H](C(N[C@@H]2C(N[C@@H](CO)C(N[C@H](C(N[C@H](C(N[C@H](C(N[C@H](C(O)=O)CC3=CC=C(O)C=C3)=O)CSC2C)=O)CC4=CC=CC=C4)=O)CCSC)=O)=O)=O)CC(O)=O)=O)C(NCC(NCC1=O)=O)=O)=O)NC(/C(NC(CNC(CNC([C@H](C)NC([C@H](C(C)C)NC(CN)=O)=O)=O)=O)=O)=C/C)=O	O=C(O)CCC(NC(=O)C(=C)NC(=O)C(NC(=O)C(NC(=O)C(NC(=O)C(NC(=O)C(NC(=O)C(NC(=O)C(NC(=O)C(NC(=O)C(NC(=O)C(NC(=O)C(NC(=O)C(NC(=O)CNC(=O)C(NC(=O)C(NC(=O)C(NC(=O)C(NC(=O)C(NC(=O)C(N)CCSC)Cc1cnc[nH]1)CO)CO)C)CC(C)C)Cc3c[nH]c2ccccc23)C)CCCCN)C(C)CC)CCCNC(=N)N)CCCCN)CO)CC(=O)O)C)C(O)C)CCCCN)CCSC)C(=O)NC(C(=O)NC(C(=O)NC(C(=O)NC(C(=O)NC(C(=O)NC(C(=O)NC(C(=O)NC(C(=O)NC(C(=O)NC(C(=O)NC(C(=O)NCC(=O)NC(C(=O)NC(C(=O)NC(C(=O)NC(C(=O)NC(C(=O)NC(C(=O)NC(C(=O)NC(C(=O)NC(C(=O)NC(C(=O)NC(C(=O)NC(C(=O)NC(C(=O)NC(C(=O)NC(C(=O)NC(C(=O)NC(C(=O)NC(C(=O)NC(C(=O)NC(C(=O)NC(C(=O)NC(C(=O)NC(C(=O)NC(C(=O)NCC(=O)NC(C(=O)NC(C(=O)NC(C(=O)NC(C(=O)NC(C(=O)NC(C(=O)NC(C(=O)NC(C(=O)NC(C(=O)NC(C(=O)NC(C(=O)NC(C(=O)NC9C(=O)NC(C(=O)NC(C(=O)NC4C(=O)NC(C(=O)NC(C(=O)NC(C(=O)NC(C(=O)NC(C(=O)NC(=C)C(=O)NC(C(=O)NC(C(=O)NCC(=O)NCC(=O)NC(C(=O)NC(C(=O)NC(C(=O)NC7C(=O)NCC(=O)NC(C(=O)NC(C(=O)NC(C(=O)NCC(=O)NC(C(=O)NC(C(=O)NC(C(=O)NC(C(=O)NC(C(=O)NC(C(=O)NC(=C)C(=O)NC(C(=O)NC(C(=O)NC(C(=O)O)CSC4(O))Cc5ccc(O)cc5)CCCCN)Cc6ccc(O)cc6)CO)CCCNC(=N)N)C(C)CC)C(C)C)C(O)C)CSC7(O))Cc8cnc[nH]8)CSC9(O))CCCCN)CC(C)C)CCCNC(=N)N)C)C)CCC(=O)O)CC(C)C)CCC(=O)O)CCC(=O)O)CCC(=O)O)C(C)CC)CCC(=O)O)CCC(=O)N)C)CCCCN)CCCCN)CC(C)C)CCC(=O)O)CC(=O)O)C)CO)C(C)CC)CCSC)Cc%10ccccc%10)C)CCC(=O)O)CCCCN)C)C(C)CC)C)CC(C)C)C(C)C)C)CC(=O)O)CO)CC(=O)O)C)C)C)CCC(=O)N)CC(C)C)CCCCN)CCC(=O)O)CCC(=O)N)CC(C)C)CO)C(O)C)CC(=O)O)CCCCN)C(C)C)CCCCN)CCC(=O)O)CC(C)C)Cc%11ccccc%11)C)CCCCN)CC(C)C)CCC(=O)N)CCC(=O)O	0.318072	PRISM 4
platinum_prochlorisin_4.fasta	C[C@@H](C(N[C@@H](CSC[C@H](N1)C(N[C@H](C(N[C@@H]2C(N[C@@H](CO)C(N[C@H](C(N[C@H](C(N[C@H](C(N[C@H](C(O)=O)CC3=CC=C(O)C=C3)=O)CSC2C)=O)CC4=CC=CC=C4)=O)CCSC)=O)=O)=O)CC(O)=O)=O)C(NCC(NCC1=O)=O)=O)=O)NC(/C(NC(CNC(CNC([C@H](C)NC([C@H](C(C)C)NC(CN)=O)=O)=O)=O)=O)=C/C)=O	O=C(O)CCC2NC(=O)C(=C)NC(=O)C(NC(=O)C(NC(=O)C(NC(=O)C(NC(=O)C(NC(=O)C(NC(=O)C(NC(=O)C(NC(=O)C(NC(=O)C(NC(=O)C(NC(=O)C(NC(=O)C(NC(=O)C(NC(=O)C(NC(=O)CNC(=O)C(NC(=O)C(NC(=O)C(NC(=O)C(NC(=O)C(NC(=O)C(NC(=O)C(NC(=O)C(NC(=O)C(NC(=O)C(NC(=O)C(NC(=O)C(NC(=O)C(NC(=O)C(NC(=O)C(NC(=O)C(NC(=O)C(NC(=O)C(NC(=O)C(NC(=O)C(NC(=O)C(NC(=O)C(NC(=O)C5NC(=O)C(NC(=O)CNC(=O)C(NC(=O)C(NC(=O)C(NC(=O)C(NC(=O)C(NC(=O)C(NC(=O)C(NC(=O)C(NC(=O)C(NC(=O)C(NC(=O)C(NC(=O)C(NC(=O)C(NC(=O)C(NC(=O)C(NC(=O)C(NC(=O)C(NC(=O)C(NC(=O)C(NC(=O)C(NC(=O)C(NC(=O)C(NC(=O)C(NC(=O)C(NC(=O)C(NC(=O)CNC(=O)C(NC(=O)C(NC(=O)C(NC(=O)C(NC(=O)C(NC(=O)C(N)CCSC)Cc1cnc[nH]1)CO)C(O)SCC3NC(=O)CNC(=O)C(NC(=O)C(NC(=O)C(NC(=O)C(NC(=O)CNC(=O)CNC(=O)C(NC(=O)C(NC(=O)C(NC(=O)C(NC(=O)C(NC(=O)C(NC(=O)C(NC2(=O))CCC(=O)O)CCC(=O)O)CC(C)C)CCC(=O)O)CO)C)C)CCCNC(=N)N)CC(C)C)CCCCN)C(O)SCC(NC(=O)C(NC3(=O))Cc4cnc[nH]4)C(=O)NCC(=O)NC(=CC)C(=O)NC(C(=O)NC(C(=O)NC(C(=O)NC(C(=O)NC(C(=O)NC(=C)C(=O)NC(C(=O)NC(C(=O)NC(C(=O)O)CSC5(O)(C))Cc6ccc(O)cc6)CCCCN)Cc7ccc(O)cc7)CO)CCCNC(=N)N)C(C)CC)C(C)C)C)CC(C)C)Cc9c[nH]c8ccccc89)C)CCCCN)C(C)CC)CCCNC(=N)N)CCCCN)CO)CC(=O)O)C)C(O)C)CCCCN)CCSC)CO)CCC(=O)O)CCC(=O)O)CCC(=O)N)CC(C)C)CCCCN)C)Cc%10ccccc%10)CC(C)C)CCC(=O)O)CCCCN)C(C)C)CCCCN)CC(=O)O)CO)CC(C)C)CCC(=O)N)CCC(=O)O)CCCCN)CC(C)C)CCC(=O)N)C)C)C)CC(=O)O)CO)CC(=O)O)C)C(C)C)CC(C)C)C)C(C)CC)C)CCCCN)CCC(=O)O)C)Cc%11ccccc%11)CCSC)C(C)CC)CO)C)CC(=O)O)CCC(=O)O)CC(C)C)CCCCN)CCCCN)C)CCC(=O)N)CO)CCC(=O)O)C(C)CC	0.311054	PRISM 4
platinum_prochlorisin_4.fasta	C[C@@H](C(N[C@@H](CSC[C@H](N1)C(N[C@H](C(N[C@@H]2C(N[C@@H](CO)C(N[C@H](C(N[C@H](C(N[C@H](C(N[C@H](C(O)=O)CC3=CC=C(O)C=C3)=O)CSC2C)=O)CC4=CC=CC=C4)=O)CCSC)=O)=O)=O)CC(O)=O)=O)C(NCC(NCC1=O)=O)=O)=O)NC(/C(NC(CNC(CNC([C@H](C)NC([C@H](C(C)C)NC(CN)=O)=O)=O)=O)=O)=C/C)=O	O=C(O)CCC2NC(=O)C(NC(=O)C(NC(=O)C(NC(=O)C(NC(=O)C(NC(=O)C(NC(=O)C(NC(=O)C(NC(=O)C(NC(=O)C(NC(=O)C(NC(=O)C(NC(=O)C(NC(=O)C(NC(=O)C(NC(=O)C(NC(=O)C(NC(=O)C(NC(=O)C(NC(=O)C(NC(=O)C(NC(=O)C(NC(=O)CNC(=O)C(NC(=O)C(NC(=O)C(NC(=O)C(NC(=O)C(NC(=O)C(NC(=O)C(NC(=O)C(NC(=O)C(NC(=O)C(NC(=O)C(NC(=O)C(NC(=O)C(NC(=O)C(NC(=O)C(NC(=O)C(NC(=O)C(NC(=O)C(NC(=O)C(NC(=O)C(NC(=O)C(NC(=O)C(NC(=O)C(NC(=O)C(NC(=O)C(NC(=O)CNC(=O)C(NC(=O)C(NC(=O)C(NC(=O)C(NC(=O)C(NC(=O)C(N)CCSC)Cc1cnc[nH]1)CO)C(O)SCC4NC(=O)CNC(=O)C(=C)NC(=O)C(NC(=O)C(NC(=O)C(NC(=O)CNC(=O)CNC(=O)C(NC(=O)C(NC(=O)C6NC(=O)C(NC(=O)C(NC(=O)C(NC(=O)C(NC(=O)C(NC(=O)C(NC(=O)C(NC(=O)C(NC(=O)C(NC(=O)C(NC(=O)C(NC(=O)C(NC(=O)C(NC(=O)C(NC(=O)C(NC(=O)C(NC(=O)C(NC(=O)C(NC(=O)C(NC(=O)C(NC(=O)C(NC(=O)CNC(=O)C(NC2(=O))C)Cc3ccccc3)CCSC)C(C)CC)CO)C)CC(=O)O)CCC(=O)O)CC(C)C)CCCCN)CCCCN)C)CCC(=O)N)CO)CCC(=O)O)C(C)CC)C(O)SCC(NC(=O)C(NC(=O)C(NC(=O)C(=C)NC(=O)C(NC(=O)C(NC(=O)C(NC(=O)C(NC(=O)C(NC(=O)C(=CC)NC(=O)CNC(=O)C(NC(=O)C(NC4(=O))Cc5cnc[nH]5)CSC6(O))C(C)C)C(C)CC)CCCNC(=N)N)CO)Cc7ccc(O)cc7)CCCCN)Cc8ccc(O)cc8)C(=O)O)CCC(=O)O)CCC(=O)O)CCC(=O)O)CC(C)C)CCC(=O)O)C)C)CCCNC(=N)N)CC(C)C)CCCCN)C)CC(C)C)Cc%10c[nH]c9ccccc9%10)C)CCCCN)C(C)CC)CCCNC(=N)N)CCCCN)CO)CC(=O)O)C)C(O)C)CCCCN)CCSC)CO)CCC(=O)O)CCC(=O)O)CCC(=O)N)CC(C)C)CCCCN)C)Cc%11ccccc%11)CC(C)C)CCC(=O)O)CCCCN)C(C)C)CCCCN)CC(=O)O)C(O)C)CO)CC(C)C)CCC(=O)N)CCC(=O)O)CCCCN)CC(C)C)CCC(=O)N)C)C)C)CC(=O)O)CO)CC(=O)O)C)C(C)C)CC(C)C)C)C(C)CC)C)CCCCN	0.313158	PRISM 4
platinum_prochlorisin_4.fasta	C[C@@H](C(N[C@@H](CSC[C@H](N1)C(N[C@H](C(N[C@@H]2C(N[C@@H](CO)C(N[C@H](C(N[C@H](C(N[C@H](C(N[C@H](C(O)=O)CC3=CC=C(O)C=C3)=O)CSC2C)=O)CC4=CC=CC=C4)=O)CCSC)=O)=O)=O)CC(O)=O)=O)C(NCC(NCC1=O)=O)=O)=O)NC(/C(NC(CNC(CNC([C@H](C)NC([C@H](C(C)C)NC(CN)=O)=O)=O)=O)=O)=C/C)=O	O=C(O)CCC5NC(=O)C(=C)NC(=O)C(NC(=O)C(NC(=O)C(NC(=O)C(NC(=O)C(NC(=O)C(NC(=O)C(NC(=O)C(NC(=O)C(NC(=O)C(NC(=O)C(NC(=O)C(NC(=O)CNC(=O)C(NC(=O)C(NC(=O)C(NC(=O)C(NC(=O)C(NC(=O)C(NC(=O)C(NC(=O)C(NC(=O)C(NC(=O)C(NC(=O)C(NC(=O)C(NC(=O)C(NC(=O)C(NC(=O)C(NC(=O)C(NC(=O)C(NC(=O)C(NC(=O)C(NC(=O)C(NC(=O)C(NC(=O)C6NC(=O)C(NC(=O)C(NC(=O)CNC(=O)C(NC(=O)C(NC(=O)C(NC(=O)C(NC(=O)C(NC(=O)C(NC(=O)C(NC(=O)C(NC(=O)C(NC(=O)C(NC(=O)C(NC(=O)C(NC(=O)C(NC(=O)C(NC(=O)C(NC(=O)C(NC(=O)C(NC(=O)C(NC(=O)C(NC(=O)C(NC(=O)C(NC(=O)C(NC(=O)C(NC(=O)C(NC(=O)C(NC(=O)CNC(=O)C(NC(=O)C(NC(=O)C(NC(=O)C(NC(=O)C(NC(=O)C(N)CCSC)Cc1cnc[nH]1)CO)CO)C)CC(C)C)Cc3c[nH]c2ccccc23)C)CCCCN)C(C)CC)CCCNC(=N)N)CCCCN)CO)CC(=O)O)C)C(O)C)CCCCN)CCSC)CO)CCC(=O)O)CCC(=O)O)CCC(=O)N)CC(C)C)CCCCN)C)Cc4ccccc4)CC(C)C)CCC(=O)O)CCCCN)C(C)C)CCCCN)CC(=O)O)C(O)(C)SCC(NC(=O)C(NC(=O)C(NC(=O)C8NC(=O)C(NC(=O)C(NC(=O)C(NC(=O)C(NC(=O)C(NC(=O)C(NC(=O)CNC(=O)C(NC(=O)C(NC(=O)C(NC(=O)CNC(=O)C(NC(=O)C(NC(=O)C(NC(=O)C(NC(=O)CNC(=O)CNC(=O)C(NC(=O)C(NC(=O)C(=C)NC(=O)C(NC(=O)C(NC(=O)C(NC(=O)C(NC(=O)C(NC(=O)C(NC(=O)C(NC5(=O))C(C)CC)CO)CCC(=O)O)CCC(=O)O)CCC(=O)O)CC(C)C)CCC(=O)O)C)C)CCCNC(=N)N)CC(C)C)CCCCN)CO)CSC6(O))Cc7cnc[nH]7)CSC8(O))C(O)C)C(C)C)C(C)CC)CCCNC(=N)N)CO)Cc9ccc(O)cc9)CCCCN)Cc%10ccc(O)cc%10)C(=O)O)CC(C)C)CCC(=O)N)CCC(=O)O)CCCCN)CC(C)C)CCC(=O)N)C)C)C)CC(=O)O)CO)CC(=O)O)C)C(C)C)CC(C)C)C)C(C)CC)C)CCCCN)CCC(=O)O)C)Cc%11ccccc%11)CCSC)C(C)CC)CO)C)CC(=O)O)CCC(=O)O)CC(C)C)CCCCN)CCCCN)C)CCC(=O)N	0.305361	PRISM 4
platinum_prochlorisin_4.fasta	C[C@@H](C(N[C@@H](CSC[C@H](N1)C(N[C@H](C(N[C@@H]2C(N[C@@H](CO)C(N[C@H](C(N[C@H](C(N[C@H](C(N[C@H](C(O)=O)CC3=CC=C(O)C=C3)=O)CSC2C)=O)CC4=CC=CC=C4)=O)CCSC)=O)=O)=O)CC(O)=O)=O)C(NCC(NCC1=O)=O)=O)=O)NC(/C(NC(CNC(CNC([C@H](C)NC([C@H](C(C)C)NC(CN)=O)=O)=O)=O)=O)=C/C)=O	O=C(O)CCC1NC(=O)C(NC(=O)C(NC(=O)C(NC(=O)C(=C)NC(=O)C(NC(=O)C(NC(=O)C(NC(=O)CNC(=O)C(NC(=O)C(NC(=O)C(NC(=O)C(NC(=O)C(NC(=O)C(N)C(O)C)C(C)CC)C(C)C)C(O)C)C(C)C)C(O)(C)SCC(NC1(=O))C(=O)O)C)CC(C)C)C(C)CC)C(C)CC)C)C	0.205776	PRISM 4
platinum_prochlorisin_4.fasta	C[C@@H](C(N[C@@H](CSC[C@H](N1)C(N[C@H](C(N[C@@H]2C(N[C@@H](CO)C(N[C@H](C(N[C@H](C(N[C@H](C(N[C@H](C(O)=O)CC3=CC=C(O)C=C3)=O)CSC2C)=O)CC4=CC=CC=C4)=O)CCSC)=O)=O)=O)CC(O)=O)=O)C(NCC(NCC1=O)=O)=O)=O)NC(/C(NC(CNC(CNC([C@H](C)NC([C@H](C(C)C)NC(CN)=O)=O)=O)=O)=O)=C/C)=O	O=C(O)CCC4NC(=O)C(NC(=O)C(NC(=O)C(NC(=O)C(NC(=O)C(NC(=O)C(NC(=O)C(NC(=O)C(NC(=O)C(NC(=O)C(NC(=O)C(NC(=O)C(NC(=O)C(NC(=O)C(NC(=O)C(NC(=O)C(NC(=O)C(NC(=O)C(NC(=O)C(NC(=O)C(=C)NC(=O)C(NC(=O)C(NC(=O)CNC(=O)C(NC(=O)C(NC(=O)C(NC(=O)C(NC(=O)C(NC(=O)C(NC(=O)C(NC(=O)C(NC(=O)C(NC(=O)C(NC(=O)C(NC(=O)C(NC(=O)C(NC(=O)C(NC(=O)C(NC(=O)C(NC(=O)C(NC(=O)C(NC(=O)C(NC(=O)C(NC(=O)C(NC(=O)C(NC(=O)C(NC(=O)C(NC(=O)C(NC(=O)CNC(=O)C(NC(=O)C(NC(=O)C(NC(=O)C(NC(=O)C(NC(=O)C(N)CCSC)Cc1cnc[nH]1)CO)CO)C)CC(C)C)Cc3c[nH]c2ccccc23)C)CCCCN)C(C)CC)CCCNC(=N)N)CCCCN)C(O)SCC(NC(=O)C(NC(=O)C(NC(=O)C8NC(=O)C(NC(=O)C(NC(=O)C(NC(=O)C(NC(=O)C(NC(=O)C(=CC)NC(=O)CNC(=O)C(NC(=O)C(NC(=O)C6NC(=O)CNC(=O)C(NC(=O)C(NC(=O)C(NC(=O)C(NC(=O)CNC(=O)CNC(=O)C(NC(=O)C(NC(=O)C(NC(=O)C(NC(=O)C(NC(=O)C(NC(=O)C(NC(=O)C(NC(=O)C(NC(=O)C(NC(=O)C(NC(=O)C(NC(=O)C(NC(=O)C(NC(=O)C(NC(=O)C(NC(=O)C(NC(=O)C(NC(=O)C(NC(=O)C(NC(=O)C(NC(=O)C(NC(=O)C(NC(=O)C(NC(=O)CNC(=O)C(NC4(=O))C)Cc5ccccc5)CCSC)C(C)CC)CO)C)CC(=O)O)CCC(=O)O)CC(C)C)CCCCN)CCCCN)C)CCC(=O)N)CO)CCC(=O)O)C(C)CC)CO)CCC(=O)O)CCC(=O)O)CCC(=O)O)CC(C)C)CCC(=O)O)C(O)SC6)C)C)CCCNC(=N)N)CC(C)C)CCCCN)CO)Cc7cnc[nH]7)CSC8(O))C(C)C)C(C)CC)CCCNC(=N)N)CO)Cc9ccc(O)cc9)CCCCN)Cc%10ccc(O)cc%10)C(=O)O)CC(=O)O)C)C(O)C)CCCCN)CCSC)CO)CCC(=O)O)CCC(=O)O)CCC(=O)N)CC(C)C)CCCCN)C)Cc%11ccccc%11)CC(C)C)CCC(=O)O)CCCCN)C(C)C)CCCCN)CC(=O)O)C(O)C)CC(C)C)CCC(=O)N)CCC(=O)O)CCCCN)CC(C)C)CCC(=O)N)C)C)C)CC(=O)O)CO)CC(=O)O)C)C(C)C)CC(C)C)C)C(C)CC)C)CCCCN	0.313725	PRISM 4
platinum_prochlorisin_4.fasta	C[C@@H](C(N[C@@H](CSC[C@H](N1)C(N[C@H](C(N[C@@H]2C(N[C@@H](CO)C(N[C@H](C(N[C@H](C(N[C@H](C(N[C@H](C(O)=O)CC3=CC=C(O)C=C3)=O)CSC2C)=O)CC4=CC=CC=C4)=O)CCSC)=O)=O)=O)CC(O)=O)=O)C(NCC(NCC1=O)=O)=O)=O)NC(/C(NC(CNC(CNC([C@H](C)NC([C@H](C(C)C)NC(CN)=O)=O)=O)=O)=O)=C/C)=O	O=C(O)CC(NC(=O)C1NC(=O)CNC(=O)CNC(=O)C(NC(=O)C(NC(=O)C(N)C(O)(C)SC1)C)CO)C(=O)NC(=CC)C(=O)NC3C(=O)NC(C(=O)NC(C(=O)NC(C(=O)NC(C(=O)O)Cc2ccc(O)cc2)CSC3(O))Cc4ccccc4)CCSC	0.524229	PRISM 4
platinum_prochlorisin_4.fasta	C[C@@H](C(N[C@@H](CSC[C@H](N1)C(N[C@H](C(N[C@@H]2C(N[C@@H](CO)C(N[C@H](C(N[C@H](C(N[C@H](C(N[C@H](C(O)=O)CC3=CC=C(O)C=C3)=O)CSC2C)=O)CC4=CC=CC=C4)=O)CCSC)=O)=O)=O)CC(O)=O)=O)C(NCC(NCC1=O)=O)=O)=O)NC(/C(NC(CNC(CNC([C@H](C)NC([C@H](C(C)C)NC(CN)=O)=O)=O)=O)=O)=C/C)=O	O=C(O)CCC4NC(=O)C(NC(=O)C(NC(=O)C(NC(=O)C(NC(=O)C(NC(=O)C(NC(=O)C(NC(=O)C(NC(=O)C(NC(=O)C(NC(=O)C(NC(=O)C(NC(=O)C(NC(=O)C(NC(=O)C(NC(=O)C(NC(=O)C(NC(=O)C(NC(=O)C(NC(=O)C(NC(=O)C9NC(=O)C(NC(=O)CNC(=O)C(NC(=O)C(NC(=O)C(NC(=O)C(NC(=O)C(NC(=O)C(NC(=O)C(NC(=O)C(NC(=O)C(NC(=O)C(NC(=O)C(NC(=O)C(NC(=O)C(NC(=O)C(NC(=O)C(NC(=O)C(NC(=O)C(NC(=O)C(NC(=O)C(NC(=O)C(NC(=O)C(NC(=O)C(NC(=O)C(NC(=O)C(NC(=O)C(NC(=O)CNC(=O)C(NC(=O)C(NC(=O)C(NC(=O)C(NC(=O)C(NC(=O)C(N)CCSC)Cc1cnc[nH]1)CO)CO)C)CC(C)C)Cc3c[nH]c2ccccc23)C)CCCCN)C(C)CC)CCCNC(=N)N)CCCCN)CO)CC(=O)O)C)C(O)(C)SCC6NC(=O)C(NC(=O)C(NC(=O)CNC(=O)C(=C)NC(=O)C(NC(=O)C(NC(=O)C(NC(=O)CNC(=O)CNC(=O)C(NC(=O)C(NC(=O)C(NC(=O)C(NC(=O)C(NC(=O)C(NC(=O)C(NC(=O)C(NC(=O)C(NC(=O)C(NC(=O)C(NC(=O)C(NC(=O)C(NC(=O)C(NC(=O)C(NC(=O)C(NC(=O)C(NC(=O)C(NC(=O)C(NC(=O)C(NC(=O)C(NC(=O)C(NC(=O)C(NC(=O)C(NC(=O)CNC(=O)C(NC4(=O))C)Cc5ccccc5)CCSC)C(C)CC)CO)C)CC(=O)O)CCC(=O)O)CC(C)C)CCCCN)CCCCN)C)CCC(=O)N)CO)CCC(=O)O)C(C)CC)CO)CCC(=O)O)CCC(=O)O)CCC(=O)O)CC(C)C)CCC(=O)O)C(O)SCC(NC(=O)C(NC(=O)C(NC(=O)C(=C)NC(=O)C(NC(=O)C(=C)NC(=O)C(NC(=O)C(NC(=O)C(NC(=O)C(NC(=O)CNC6(=O))C(O)C)C(C)C)C(C)CC)CCCNC(=N)N)Cc7ccc(O)cc7)CCCCN)Cc8ccc(O)cc8)C(=O)O)C)C)CCCNC(=N)N)CC(C)C)CCCCN)CSC9(O)(C))Cc%10cnc[nH]%10)CCCCN)CCSC)CO)CCC(=O)O)CCC(=O)O)CCC(=O)N)CC(C)C)CCCCN)C)Cc%11ccccc%11)CC(C)C)CCC(=O)O)CCCCN)C(C)C)CCCCN)CC(=O)O)CO)CC(C)C)CCC(=O)N)CCC(=O)O)CCCCN)CC(C)C)CCC(=O)N)C)C)C)CC(=O)O)CO)CC(=O)O)C)C(C)C)CC(C)C)C)C(C)CC)C)CCCCN	0.304348	PRISM 4
platinum_prochlorisin_4.fasta	C[C@@H](C(N[C@@H](CSC[C@H](N1)C(N[C@H](C(N[C@@H]2C(N[C@@H](CO)C(N[C@H](C(N[C@H](C(N[C@H](C(N[C@H](C(O)=O)CC3=CC=C(O)C=C3)=O)CSC2C)=O)CC4=CC=CC=C4)=O)CCSC)=O)=O)=O)CC(O)=O)=O)C(NCC(NCC1=O)=O)=O)=O)NC(/C(NC(CNC(CNC([C@H](C)NC([C@H](C(C)C)NC(CN)=O)=O)=O)=O)=O)=C/C)=O	O=C(O)CC(NC(=O)C1NC(=O)CNC(=O)CNC(=O)C(NC(=O)C(NC(=O)C(N)C(O)C)C)C(O)SC1)C(=O)NC3C(=O)NC(C(=O)NC(C(=O)NC(C(=O)NC(C(=O)NC(C(=O)O)Cc2ccc(O)cc2)CSC3(O)(C))Cc4ccccc4)CCSC)CO	0.519824	PRISM 4
platinum_prochlorisin_4.fasta	C[C@@H](C(N[C@@H](CSC[C@H](N1)C(N[C@H](C(N[C@@H]2C(N[C@@H](CO)C(N[C@H](C(N[C@H](C(N[C@H](C(N[C@H](C(O)=O)CC3=CC=C(O)C=C3)=O)CSC2C)=O)CC4=CC=CC=C4)=O)CCSC)=O)=O)=O)CC(O)=O)=O)C(NCC(NCC1=O)=O)=O)=O)NC(/C(NC(CNC(CNC([C@H](C)NC([C@H](C(C)C)NC(CN)=O)=O)=O)=O)=O)=C/C)=O	O=C(O)CCC(NC(=O)C(NC(=O)C(NC(=O)C(NC(=O)C(NC(=O)C(NC(=O)C(NC(=O)C(NC(=O)C(NC(=O)C(NC(=O)C(NC(=O)C(NC(=O)C(NC(=O)C(NC(=O)C(NC(=O)C(NC(=O)C(NC(=O)C(NC(=O)C(NC(=O)C(NC(=O)C(NC(=O)C(NC(=O)C(NC(=O)CNC(=O)C(NC(=O)C(NC(=O)C(NC(=O)C(NC(=O)C(NC(=O)C(NC(=O)C(NC(=O)C(NC(=O)C(NC(=O)C(NC(=O)C(NC(=O)C(NC(=O)C(NC(=O)C(NC(=O)C(NC(=O)C(NC(=O)C(NC(=O)C(NC(=O)C(NC(=O)C(NC(=O)C(NC(=O)C(NC(=O)C(NC(=O)C(NC(=O)C(NC(=O)CNC(=O)C(NC(=O)C(NC(=O)C(NC(=O)C(NC(=O)C(NC(=O)C(N)CCSC)Cc1cnc[nH]1)CO)CO)C)CC(C)C)Cc3c[nH]c2ccccc23)C)CCCCN)C(C)CC)CCCNC(=N)N)CCCCN)CO)CC(=O)O)C)C(O)C)CCCCN)CCSC)CO)CCC(=O)O)CCC(=O)O)CCC(=O)N)CC(C)C)CCCCN)C)Cc4ccccc4)CC(C)C)CCC(=O)O)CCCCN)C(C)C)CCCCN)CC(=O)O)C(O)C)CO)CC(C)C)CCC(=O)N)CCC(=O)O)CCCCN)CC(C)C)CCC(=O)N)C)C)C)CC(=O)O)CO)CC(=O)O)C)C(C)C)CC(C)C)C)C(C)CC)C)CCCCN)C(=O)NC(C(=O)NCC(=O)NC(C(=O)NC(C(=O)NC(C(=O)NC5C(=O)NC(C(=O)NC(C(=O)NC(C(=O)NC(C(=O)NC(C(=O)NC(C(=O)NC(C(=O)NC(C(=O)NC9C(=O)NC(C(=O)NC(C(=O)NC(C(=O)NC(C(=O)NC(C(=O)NC(C(=O)NC(C(=O)NC(C(=O)NC(C(=O)NC(C(=O)NC(C(=O)NCC(=O)NCC(=O)NC(C(=O)NC(C(=O)NC(C(=O)NC(C(=O)NCC(=O)NC7C(=O)NC(C(=O)NC(C(=O)NCC(=O)NC(=CC)C(=O)NC(C(=O)NC(C(=O)NC(C(=O)NC(=C)C(=O)NC(C(=O)NC(C(=O)NC(C(=O)NC(C(=O)NC(C(=O)O)CSC5(O))Cc6ccc(O)cc6)CCCCN)C(O)SC7)Cc8ccc(O)cc8)CCCNC(=N)N)C(C)CC)C(C)C)CSC9(O))Cc%10cnc[nH]%10)CO)CCCCN)CC(C)C)CCCNC(=N)N)C)C)CO)CCC(=O)O)CC(C)C)CCC(=O)O)CCC(=O)O)CCC(=O)O)CO)C(C)CC)CCC(=O)O)CCC(=O)N)C)CCCCN)CCCCN)CC(C)C)CCC(=O)O)CC(=O)O)C)C(C)CC)CCSC)Cc%11ccccc%11)C	0.307329	PRISM 4
platinum_prochlorisin_4.fasta	C[C@@H](C(N[C@@H](CSC[C@H](N1)C(N[C@H](C(N[C@@H]2C(N[C@@H](CO)C(N[C@H](C(N[C@H](C(N[C@H](C(N[C@H](C(O)=O)CC3=CC=C(O)C=C3)=O)CSC2C)=O)CC4=CC=CC=C4)=O)CCSC)=O)=O)=O)CC(O)=O)=O)C(NCC(NCC1=O)=O)=O)=O)NC(/C(NC(CNC(CNC([C@H](C)NC([C@H](C(C)C)NC(CN)=O)=O)=O)=O)=O)=C/C)=O	O=C(O)CCC5NC(=O)C(NC(=O)C(NC(=O)C(NC(=O)C(NC(=O)C(NC(=O)C(NC(=O)C(NC(=O)C(NC(=O)C(NC(=O)C(NC(=O)C(NC(=O)C(NC(=O)C(NC(=O)C(NC(=O)C(NC(=O)C(NC(=O)C(NC(=O)C(NC(=O)C(NC(=O)C(NC(=O)C(=CC)NC(=O)C(NC(=O)CNC(=O)C(NC(=O)C(NC(=O)C(NC(=O)C(NC(=O)C(NC(=O)C(NC(=O)C(NC(=O)C(NC(=O)C(NC(=O)C(NC(=O)C(NC(=O)C(NC(=O)C(NC(=O)C(NC(=O)C(NC(=O)C(NC(=O)C(NC(=O)C(NC(=O)C(NC(=O)C(NC(=O)C(NC(=O)C(NC(=O)C(NC(=O)C(NC(=O)C(NC(=O)CNC(=O)C(NC(=O)C(NC(=O)C(NC(=O)C(NC(=O)C(NC(=O)C(N)CCSC)Cc1cnc[nH]1)CO)CO)C)CC(C)C)Cc3c[nH]c2ccccc23)C)CCCCN)C(C)CC)CCCNC(=N)N)CCCCN)CO)CC(=O)O)C)C(O)C)CCCCN)CCSC)CO)CCC(=O)O)CCC(=O)O)CCC(=O)N)CC(C)C)CCCCN)C)Cc4ccccc4)CC(C)C)CCC(=O)O)CCCCN)C(C)C)CCCCN)CC(=O)O)CO)CC(C)C)CCC(=O)N)CCC(=O)O)CCCCN)CC(C)C)CCC(=O)N)C)C)C)CC(=O)O)C(O)SCC(NC(=O)C(NC(=O)C(NC(=O)C(=C)NC(=O)C(NC(=O)C(=C)NC(=O)C(NC(=O)C(NC(=O)C(NC(=O)C(NC(=O)CNC(=O)C7NC(=O)C(NC(=O)C8NC(=O)CNC(=O)C(NC(=O)C(NC(=O)C(NC(=O)C(NC(=O)CNC(=O)CNC(=O)C(NC(=O)C(NC(=O)C(NC(=O)C(NC(=O)C(NC(=O)C(NC(=O)C(NC(=O)C(NC(=O)C(NC(=O)C(NC(=O)C(NC(=O)C(NC(=O)C(NC(=O)C(NC(=O)C(NC(=O)C(NC(=O)C(NC(=O)C(NC(=O)C(NC(=O)C(NC(=O)C(NC(=O)C(NC(=O)C(NC(=O)C(NC(=O)CNC(=O)C(NC5(=O))C)Cc6ccccc6)CCSC)C(C)CC)CO)C)CC(=O)O)CCC(=O)O)CC(C)C)CCCCN)CCCCN)C)CCC(=O)N)C(O)SC7)CCC(=O)O)C(C)CC)CO)CCC(=O)O)CCC(=O)O)CCC(=O)O)CC(C)C)CCC(=O)O)C(O)SC8)C)C)CCCNC(=N)N)CC(C)C)CCCCN)CO)Cc9cnc[nH]9)C(O)C)C(C)C)C(C)CC)CCCNC(=N)N)Cc%10ccc(O)cc%10)CCCCN)Cc%11ccc(O)cc%11)C(=O)O)CC(=O)O)C)C(C)C)CC(C)C)C)C(C)CC)C)CCCCN	0.325472	PRISM 4
platinum_prochlorisin_4.fasta	C[C@@H](C(N[C@@H](CSC[C@H](N1)C(N[C@H](C(N[C@@H]2C(N[C@@H](CO)C(N[C@H](C(N[C@H](C(N[C@H](C(N[C@H](C(O)=O)CC3=CC=C(O)C=C3)=O)CSC2C)=O)CC4=CC=CC=C4)=O)CCSC)=O)=O)=O)CC(O)=O)=O)C(NCC(NCC1=O)=O)=O)=O)NC(/C(NC(CNC(CNC([C@H](C)NC([C@H](C(C)C)NC(CN)=O)=O)=O)=O)=O)=C/C)=O	O=C(O)CCC5NC(=O)C(NC(=O)C(NC(=O)C(NC(=O)C(NC(=O)C(NC(=O)C(NC(=O)C(NC(=O)C(NC(=O)C(=C)NC(=O)C(NC(=O)C(NC(=O)C(NC(=O)C(NC(=O)C(NC(=O)C(NC(=O)C(NC(=O)C(NC(=O)C(NC(=O)C(NC(=O)C(NC(=O)C(NC(=O)C(NC(=O)CNC(=O)C(NC(=O)C(NC(=O)C(NC(=O)C(NC(=O)C(NC(=O)C(NC(=O)C(NC(=O)C(NC(=O)C(NC(=O)C(NC(=O)C(NC(=O)C(NC(=O)C(NC(=O)C(NC(=O)C(NC(=O)C(NC(=O)C(NC(=O)C(NC(=O)C(NC(=O)C(NC(=O)C(NC(=O)C(NC(=O)C(NC(=O)C(NC(=O)C(NC(=O)CNC(=O)C(NC(=O)C(NC(=O)C(NC(=O)C(NC(=O)C(NC(=O)C(N)CCSC)Cc1cnc[nH]1)CO)CO)C)CC(C)C)Cc3c[nH]c2ccccc23)C)CCCCN)C(C)CC)CCCNC(=N)N)CCCCN)CO)CC(=O)O)C)C(O)C)CCCCN)CCSC)CO)CCC(=O)O)CCC(=O)O)CCC(=O)N)CC(C)C)CCCCN)C)Cc4ccccc4)CC(C)C)CCC(=O)O)CCCCN)C(C)C)CCCCN)CC(=O)O)C(O)(C)SCC(NC(=O)C(NC(=O)C(NC(=O)C8NC(=O)C(NC(=O)C(NC(=O)C(NC(=O)C(NC(=O)C(NC(=O)C(=CC)NC(=O)CNC(=O)C7NC(=O)C(NC(=O)C(NC(=O)CNC(=O)C(NC(=O)C(NC(=O)C(NC(=O)C(NC(=O)CNC(=O)CNC(=O)C(NC(=O)C(NC(=O)C(NC(=O)C(NC(=O)C(NC(=O)C(NC(=O)C(NC(=O)C(NC(=O)C(NC(=O)C(NC(=O)C(NC(=O)C(NC(=O)C(NC(=O)C(NC(=O)C(NC(=O)C(NC(=O)C(NC(=O)C(NC(=O)C(NC(=O)C(NC(=O)C(NC(=O)C(NC(=O)C(NC(=O)C(NC(=O)CNC(=O)C(NC5(=O))C)Cc6ccccc6)CCSC)C(C)CC)CO)C)CC(=O)O)CCC(=O)O)CC(C)C)CCCCN)CCCCN)C)CCC(=O)N)C(O)SC7)CCC(=O)O)C(C)CC)CO)CCC(=O)O)CCC(=O)O)CCC(=O)O)CC(C)C)CCC(=O)O)CO)C)C)CCCNC(=N)N)CC(C)C)CCCCN)CO)CSC8(O))Cc9cnc[nH]9)C(C)C)C(C)CC)CCCNC(=N)N)CO)Cc%10ccc(O)cc%10)CCCCN)Cc%11ccc(O)cc%11)C(=O)O)CO)CC(C)C)CCC(=O)N)CCC(=O)O)CCCCN)CC(C)C)CCC(=O)N)C)C)C)CC(=O)O)CC(=O)O)C)C(C)C)CC(C)C)C)C(C)CC)C)CCCCN	0.306075	PRISM 4
platinum_prochlorisin_4.fasta	C[C@@H](C(N[C@@H](CSC[C@H](N1)C(N[C@H](C(N[C@@H]2C(N[C@@H](CO)C(N[C@H](C(N[C@H](C(N[C@H](C(N[C@H](C(O)=O)CC3=CC=C(O)C=C3)=O)CSC2C)=O)CC4=CC=CC=C4)=O)CCSC)=O)=O)=O)CC(O)=O)=O)C(NCC(NCC1=O)=O)=O)=O)NC(/C(NC(CNC(CNC([C@H](C)NC([C@H](C(C)C)NC(CN)=O)=O)=O)=O)=O)=C/C)=O	O=C(O)CCC2NC(=O)C(NC(=O)C(NC(=O)C(NC(=O)C(NC(=O)C(NC(=O)C(NC(=O)C(NC(=O)C(NC(=O)C6NC(=O)C(NC(=O)C(NC(=O)C(NC(=O)C(NC(=O)C(NC(=O)C(NC(=O)C(NC(=O)C(NC(=O)C(NC(=O)C(NC(=O)C(NC(=O)C(NC(=O)C(NC(=O)CNC(=O)C(NC(=O)C(NC(=O)C(NC(=O)C(NC(=O)C(NC(=O)C(NC(=O)C(NC(=O)C(NC(=O)C(NC(=O)C(NC(=O)C(NC(=O)C(NC(=O)C(NC(=O)C(NC(=O)C(NC(=O)C(NC(=O)C(NC(=O)C(NC(=O)C(NC(=O)C(NC(=O)C(NC(=O)C(NC(=O)C(NC(=O)C(NC(=O)C(NC(=O)CNC(=O)C(NC(=O)C(NC(=O)C4NC(=O)C(NC(=O)C(NC(=O)C(N)CCSC)Cc1cnc[nH]1)C(O)SCC(NC(=O)C(NC(=O)C(NC(=O)C(=C)NC(=O)C(NC(=O)C(=C)NC(=O)C(NC(=O)C(NC(=O)C(NC(=O)C(NC(=O)CNC(=O)C(NC(=O)C(NC(=O)C(NC(=O)CNC(=O)C(NC(=O)C(NC(=O)C(NC(=O)C(NC(=O)CNC(=O)CNC(=O)C(NC(=O)C(NC(=O)C(NC(=O)C(NC(=O)C(NC(=O)C(NC(=O)C(NC(=O)C(NC(=O)C(NC(=O)C(NC(=O)C(NC(=O)C(NC(=O)C(NC(=O)C(NC(=O)C(NC(=O)C(NC(=O)C(NC(=O)C(NC(=O)C(NC(=O)C(NC(=O)C(NC(=O)C(NC(=O)C(NC(=O)C(NC(=O)CNC(=O)C(NC2(=O))C)Cc3ccccc3)CCSC)C(C)CC)CO)C)CC(=O)O)CCC(=O)O)CC(C)C)CCCCN)CCCCN)C)CCC(=O)N)CO)CCC(=O)O)C(C)CC)CO)CCC(=O)O)CCC(=O)O)CCC(=O)O)CC(C)C)CCC(=O)O)CO)C)C)CCCNC(=N)N)CC(C)C)CCCCN)CO)CSC4(O))Cc5cnc[nH]5)CSC6(O))C(O)C)C(C)C)C(C)CC)CCCNC(=N)N)Cc7ccc(O)cc7)CCCCN)Cc8ccc(O)cc8)C(=O)O)C)CC(C)C)Cc%10c[nH]c9ccccc9%10)C)CCCCN)C(C)CC)CCCNC(=N)N)CCCCN)CO)CC(=O)O)C)C(O)C)CCCCN)CCSC)CO)CCC(=O)O)CCC(=O)O)CCC(=O)N)CC(C)C)CCCCN)C)Cc%11ccccc%11)CC(C)C)CCC(=O)O)CCCCN)C(C)C)CCCCN)CC(=O)O)C(O)C)CO)CC(C)C)CCC(=O)N)CCC(=O)O)CCCCN)CC(C)C)CCC(=O)N)C)C)C)CC(=O)O)CC(=O)O)C)C(C)C)CC(C)C)C)C(C)CC)C)CCCCN	0.312668	PRISM 4
platinum_prochlorisin_4.fasta	C[C@@H](C(N[C@@H](CSC[C@H](N1)C(N[C@H](C(N[C@@H]2C(N[C@@H](CO)C(N[C@H](C(N[C@H](C(N[C@H](C(N[C@H](C(O)=O)CC3=CC=C(O)C=C3)=O)CSC2C)=O)CC4=CC=CC=C4)=O)CCSC)=O)=O)=O)CC(O)=O)=O)C(NCC(NCC1=O)=O)=O)=O)NC(/C(NC(CNC(CNC([C@H](C)NC([C@H](C(C)C)NC(CN)=O)=O)=O)=O)=O)=C/C)=O	O=C(O)CCC4NC(=O)C(NC(=O)C(NC(=O)C(NC(=O)C(NC(=O)C(NC(=O)C(NC(=O)C(NC(=O)C(NC(=O)C(NC(=O)C(NC(=O)C(NC(=O)C(NC(=O)C(NC(=O)C(NC(=O)C(NC(=O)C(NC(=O)C(NC(=O)C(NC(=O)C(NC(=O)C(NC(=O)C(NC(=O)C(NC(=O)CNC(=O)C(NC(=O)C(NC(=O)C(NC(=O)C(NC(=O)C(NC(=O)C(NC(=O)C(NC(=O)C(NC(=O)C(NC(=O)C(NC(=O)C(NC(=O)C(NC(=O)C(NC(=O)C(NC(=O)C(NC(=O)C(NC(=O)C(NC(=O)C(NC(=O)C(NC(=O)C(NC(=O)C(NC(=O)C(NC(=O)C(NC(=O)C(NC(=O)C(NC(=O)CNC(=O)C(NC(=O)C(NC(=O)C(NC(=O)C(NC(=O)C(NC(=O)C(N)CCSC)Cc1cnc[nH]1)CO)CO)C)CC(C)C)Cc3c[nH]c2ccccc23)C)CCCCN)C(C)CC)CCCNC(=N)N)CCCCN)CO)CC(=O)O)C)C(O)(C)SCC6NC(=O)CNC(=O)C(=C)NC(=O)C(NC(=O)C(NC(=O)C(NC(=O)CNC(=O)CNC(=O)C(NC(=O)C(NC(=O)C(NC(=O)C(NC(=O)C(NC(=O)C(NC(=O)C(NC(=O)C(NC(=O)C(NC(=O)C(NC(=O)C(NC(=O)C(NC(=O)C(NC(=O)C(NC(=O)C(NC(=O)C(NC(=O)C(NC(=O)C(NC(=O)C(NC(=O)C(NC(=O)C(NC(=O)C(NC(=O)C(NC(=O)C(NC(=O)CNC(=O)C(NC4(=O))C)Cc5ccccc5)CCSC)C(C)CC)CO)C)CC(=O)O)CCC(=O)O)CC(C)C)CCCCN)CCCCN)C)CCC(=O)N)C(O)SCC(NC(=O)C(NC(=O)C(NC(=O)C(=C)NC(=O)C(NC(=O)C8NC(=O)C(NC(=O)C(NC(=O)C(NC(=O)C(=CC)NC(=O)CNC(=O)C(NC(=O)C(NC6(=O))Cc7cnc[nH]7)CSC8(O))C(C)C)C(C)CC)CCCNC(=N)N)Cc9ccc(O)cc9)CCCCN)Cc%10ccc(O)cc%10)C(=O)O)CCC(=O)O)C(C)CC)CO)CCC(=O)O)CCC(=O)O)CCC(=O)O)CC(C)C)CCC(=O)O)CO)C)C)CCCNC(=N)N)CC(C)C)CCCCN)CCCCN)CCSC)CO)CCC(=O)O)CCC(=O)O)CCC(=O)N)CC(C)C)CCCCN)C)Cc%11ccccc%11)CC(C)C)CCC(=O)O)CCCCN)C(C)C)CCCCN)CC(=O)O)C(O)C)CO)CC(C)C)CCC(=O)N)CCC(=O)O)CCCCN)CC(C)C)CCC(=O)N)C)C)C)CC(=O)O)CO)CC(=O)O)C)C(C)C)CC(C)C)C)C(C)CC)C)CCCCN	0.308252	PRISM 4
platinum_prochlorisin_4.fasta	C[C@@H](C(N[C@@H](CSC[C@H](N1)C(N[C@H](C(N[C@@H]2C(N[C@@H](CO)C(N[C@H](C(N[C@H](C(N[C@H](C(N[C@H](C(O)=O)CC3=CC=C(O)C=C3)=O)CSC2C)=O)CC4=CC=CC=C4)=O)CCSC)=O)=O)=O)CC(O)=O)=O)C(NCC(NCC1=O)=O)=O)=O)NC(/C(NC(CNC(CNC([C@H](C)NC([C@H](C(C)C)NC(CN)=O)=O)=O)=O)=O)=C/C)=O	O=C(O)CCC5NC(=O)C(NC(=O)C(NC(=O)C(NC(=O)C(NC(=O)C(NC(=O)C(NC(=O)C(NC(=O)C(NC(=O)C9NC(=O)C(NC(=O)C(NC(=O)C(NC(=O)C(NC(=O)C(NC(=O)C(NC(=O)C(NC(=O)C(NC(=O)C(NC(=O)C(NC(=O)C(NC(=O)C(NC(=O)C(NC(=O)CNC(=O)C(NC(=O)C(NC(=O)C(NC(=O)C(NC(=O)C(NC(=O)C(NC(=O)C(NC(=O)C(NC(=O)C(NC(=O)C(NC(=O)C(NC(=O)C(NC(=O)C(NC(=O)C(NC(=O)C(NC(=O)C(NC(=O)C(NC(=O)C(NC(=O)C(NC(=O)C(NC(=O)C(NC(=O)C(NC(=O)C(NC(=O)C(NC(=O)C(NC(=O)CNC(=O)C(NC(=O)C(NC(=O)C(NC(=O)C(NC(=O)C(NC(=O)C(N)CCSC)Cc1cnc[nH]1)CO)CO)C)CC(C)C)Cc3c[nH]c2ccccc23)C)CCCCN)C(C)CC)CCCNC(=N)N)CCCCN)CO)CC(=O)O)C)C(O)C)CCCCN)CCSC)CO)CCC(=O)O)CCC(=O)O)CCC(=O)N)CC(C)C)CCCCN)C)Cc4ccccc4)CC(C)C)CCC(=O)O)CCCCN)C(C)C)CCCCN)CC(=O)O)C(O)C)C(O)SCC(NC(=O)C(NC(=O)C(NC(=O)C(=C)NC(=O)C(NC(=O)C(=C)NC(=O)C(NC(=O)C(NC(=O)C(NC(=O)C(=CC)NC(=O)CNC(=O)C(NC(=O)C(NC(=O)C7NC(=O)CNC(=O)C(NC(=O)C(NC(=O)C(NC(=O)C(NC(=O)CNC(=O)CNC(=O)C(NC(=O)C(NC(=O)C(NC(=O)C(NC(=O)C(NC(=O)C(NC(=O)C(NC(=O)C(NC(=O)C(NC(=O)C(NC(=O)C(NC(=O)C(NC(=O)C(NC(=O)C(NC(=O)C(NC(=O)C(NC(=O)C(NC(=O)C(NC(=O)C(NC(=O)C(NC(=O)C(NC(=O)C(NC(=O)C(NC(=O)C(NC(=O)CNC(=O)C(NC5(=O))C)Cc6ccccc6)CCSC)C(C)CC)CO)C)CC(=O)O)CCC(=O)O)CC(C)C)CCCCN)CCCCN)C)CCC(=O)N)C(O)SC7)CCC(=O)O)C(C)CC)CO)CCC(=O)O)CCC(=O)O)CCC(=O)O)CC(C)C)CCC(=O)O)CO)C)C)CCCNC(=N)N)CC(C)C)CCCCN)CO)Cc8cnc[nH]8)CSC9(O))C(C)C)C(C)CC)CCCNC(=N)N)Cc%10ccc(O)cc%10)CCCCN)Cc%11ccc(O)cc%11)C(=O)O)CC(C)C)CCC(=O)N)CCC(=O)O)CCCCN)CC(C)C)CCC(=O)N)C)C)C)CC(=O)O)CC(=O)O)C)C(C)C)CC(C)C)C)C(C)CC)C)CCCCN	0.316038	PRISM 4
platinum_prochlorisin_4.fasta	C[C@@H](C(N[C@@H](CSC[C@H](N1)C(N[C@H](C(N[C@@H]2C(N[C@@H](CO)C(N[C@H](C(N[C@H](C(N[C@H](C(N[C@H](C(O)=O)CC3=CC=C(O)C=C3)=O)CSC2C)=O)CC4=CC=CC=C4)=O)CCSC)=O)=O)=O)CC(O)=O)=O)C(NCC(NCC1=O)=O)=O)=O)NC(/C(NC(CNC(CNC([C@H](C)NC([C@H](C(C)C)NC(CN)=O)=O)=O)=O)=O)=C/C)=O	O=C(O)CC(NC(=O)C1NC(=O)CNC(=O)CNC(=O)C(NC(=O)C(NC(=O)C(N)C(O)(C)SC1)C)CO)C(=O)NC3C(=O)NC(=C)C(=O)NC(C(=O)NC(C(=O)NC(C(=O)NC(C(=O)O)Cc2ccc(O)cc2)CSC3(O)(C))Cc4ccccc4)CCSC	0.473913	PRISM 4
platinum_prochlorisin_4.fasta	C[C@@H](C(N[C@@H](CSC[C@H](N1)C(N[C@H](C(N[C@@H]2C(N[C@@H](CO)C(N[C@H](C(N[C@H](C(N[C@H](C(N[C@H](C(O)=O)CC3=CC=C(O)C=C3)=O)CSC2C)=O)CC4=CC=CC=C4)=O)CCSC)=O)=O)=O)CC(O)=O)=O)C(NCC(NCC1=O)=O)=O)=O)NC(/C(NC(CNC(CNC([C@H](C)NC([C@H](C(C)C)NC(CN)=O)=O)=O)=O)=O)=C/C)=O	O=C(O)CCC2NC(=O)C(NC(=O)C(NC(=O)C(NC(=O)C(NC(=O)C(NC(=O)C(NC(=O)C(NC(=O)C(NC(=O)C(NC(=O)C(NC(=O)C(NC(=O)C(NC(=O)C(NC(=O)C(NC(=O)C(NC(=O)C(NC(=O)C(NC(=O)C(NC(=O)C(NC(=O)C(NC(=O)C(NC(=O)C(NC(=O)CNC(=O)C(NC(=O)C(NC(=O)C(NC(=O)C(NC(=O)C(NC(=O)C(NC(=O)C(NC(=O)C(NC(=O)C(NC(=O)C(NC(=O)C(NC(=O)C(NC(=O)C(NC(=O)C(NC(=O)C(NC(=O)C(NC(=O)C(NC(=O)C(NC(=O)C(=C)NC(=O)C(NC(=O)C(NC(=O)C(NC(=O)C(NC(=O)C(NC(=O)C(NC(=O)CNC(=O)C(NC(=O)C(NC(=O)C(NC(=O)C(NC(=O)C(NC(=O)C(N)CCSC)Cc1cnc[nH]1)CO)C(O)SCC(NC(=O)C(NC(=O)C(NC(=O)C(NC(=O)C(NC(=O)C6NC(=O)C(NC(=O)C(NC(=O)C(NC(=O)C(NC(=O)CNC(=O)C(NC(=O)C(NC(=O)C4NC(=O)CNC(=O)C(NC(=O)C(NC(=O)C(NC(=O)C(NC(=O)CNC(=O)CNC(=O)C(NC(=O)C(NC(=O)C(NC(=O)C(NC(=O)C(NC(=O)C(NC(=O)C(NC(=O)C(NC(=O)C(NC(=O)C(NC(=O)C(NC(=O)C(NC(=O)C(NC(=O)C(NC(=O)C(NC(=O)C(NC(=O)C(NC(=O)C(NC(=O)C(NC(=O)C(NC(=O)C(NC(=O)C(NC(=O)C(NC(=O)C(NC(=O)CNC(=O)C(NC2(=O))C)Cc3ccccc3)CCSC)C(C)CC)CO)C)CC(=O)O)CCC(=O)O)CC(C)C)CCCCN)CCCCN)C)CCC(=O)N)C(O)SC4)CCC(=O)O)C(C)CC)CO)CCC(=O)O)CCC(=O)O)CCC(=O)O)CC(C)C)CCC(=O)O)CO)C)C)CCCNC(=N)N)CC(C)C)CCCCN)CO)Cc5cnc[nH]5)CSC6(O))C(O)C)C(C)C)C(C)CC)CCCNC(=N)N)Cc7ccc(O)cc7)CO)CCCCN)Cc8ccc(O)cc8)C(=O)O)C)CC(C)C)Cc%10c[nH]c9ccccc9%10)C)CCCCN)C(C)CC)CCCNC(=N)N)CCCCN)CC(=O)O)C)C(O)C)CCCCN)CCSC)CO)CCC(=O)O)CCC(=O)O)CCC(=O)N)CC(C)C)CCCCN)C)Cc%11ccccc%11)CC(C)C)CCC(=O)O)CCCCN)C(C)C)CCCCN)CC(=O)O)C(O)C)CO)CC(C)C)CCC(=O)N)CCC(=O)O)CCCCN)CC(C)C)CCC(=O)N)C)C)C)CC(=O)O)CO)CC(=O)O)C)C(C)C)CC(C)C)C)C(C)CC)C)CCCCN	0.307487	PRISM 4
platinum_prochlorisin_4.fasta	C[C@@H](C(N[C@@H](CSC[C@H](N1)C(N[C@H](C(N[C@@H]2C(N[C@@H](CO)C(N[C@H](C(N[C@H](C(N[C@H](C(N[C@H](C(O)=O)CC3=CC=C(O)C=C3)=O)CSC2C)=O)CC4=CC=CC=C4)=O)CCSC)=O)=O)=O)CC(O)=O)=O)C(NCC(NCC1=O)=O)=O)=O)NC(/C(NC(CNC(CNC([C@H](C)NC([C@H](C(C)C)NC(CN)=O)=O)=O)=O)=O)=C/C)=O	O=C(O)CC1NC(=O)C2NC(=O)CNC(=O)CNC(=O)C(NC(=O)C(NC(=O)C(N)C(O)C)C)C(O)SCC(NC(=O)C(NC(=O)C(NC(=O)C(NC(=O)C(NC1(=O))C(O)C)C(O)SC2)CCSC)Cc3ccccc3)C(=O)NC(C(=O)O)Cc4ccc(O)cc4	0.457265	PRISM 4
platinum_prochlorisin_4.fasta	C[C@@H](C(N[C@@H](CSC[C@H](N1)C(N[C@H](C(N[C@@H]2C(N[C@@H](CO)C(N[C@H](C(N[C@H](C(N[C@H](C(N[C@H](C(O)=O)CC3=CC=C(O)C=C3)=O)CSC2C)=O)CC4=CC=CC=C4)=O)CCSC)=O)=O)=O)CC(O)=O)=O)C(NCC(NCC1=O)=O)=O)=O)NC(/C(NC(CNC(CNC([C@H](C)NC([C@H](C(C)C)NC(CN)=O)=O)=O)=O)=O)=C/C)=O	O=C(O)CCC2NC(=O)C(=C)NC(=O)C(NC(=O)C(NC(=O)C(=CC)NC(=O)C(NC(=O)C(NC(=O)C(NC(=O)C(NC(=O)C(NC(=O)C(NC(=O)C(NC(=O)C(NC(=O)C(NC(=O)CNC(=O)C(NC(=O)C(NC(=O)C(NC(=O)C(NC(=O)C(NC(=O)C(N)CCSC)Cc1cnc[nH]1)CO)C(O)SCC4NC(=O)C(NC(=O)C8NC(=O)CNC(=O)C(NC(=O)C(NC(=O)C(NC(=O)C(NC(=O)CNC(=O)CNC(=O)C(NC(=O)C(NC(=O)C(NC(=O)C(NC(=O)C(NC(=O)C(NC(=O)C(NC(=O)C(NC(=O)C(NC(=O)C(NC(=O)C(NC(=O)C(NC(=O)C(NC(=O)C(NC(=O)C(NC(=O)C(NC(=O)C(NC(=O)C(NC(=O)C(NC(=O)C(NC(=O)C(NC(=O)C(NC(=O)C(NC(=O)C(NC(=O)CNC(=O)C(NC(=O)C(NC(=O)C(NC(=O)C(NC(=O)C(NC(=O)C(NC(=O)C(NC(=O)C(NC(=O)C(NC(=O)C(NC(=O)C(NC(=O)C(NC(=O)C(NC(=O)C(NC(=O)C(NC(=O)C(NC(=O)C(NC(=O)C(NC(=O)C(NC(=O)C(NC(=O)C(NC(=O)C(NC(=O)C(NC(=O)C(NC(=O)CNC(=O)C(NC(=O)C(NC(=O)C(NC(=O)C(NC(=O)C(NC(=O)C(NC(=O)C(NC(=O)C(NC(=O)C(NC(=O)C(NC(=O)C(NC2(=O))CCC(=O)O)CCC(=O)N)CC(C)C)CCCCN)C)Cc3ccccc3)CC(C)C)CCC(=O)O)CCCCN)C(C)C)CCCCN)CC(=O)O)C(O)C)CO)CC(C)C)CCC(=O)N)CCC(=O)O)CCCCN)CC(C)C)CCC(=O)N)C)C)C)CC(=O)O)C(O)SCC(NC(=O)C(NC(=O)C(NC(=O)C(NC(=O)C(NC(=O)C(NC(=O)C(NC(=O)C(NC(=O)C(NC(=O)C(NC(=O)CNC4(=O))C(O)C)C(C)C)C(C)CC)CCCNC(=N)N)CO)Cc5ccc(O)cc5)CO)CCCCN)Cc6ccc(O)cc6)C(=O)O)CC(=O)O)C)C(C)C)CC(C)C)C)C(C)CC)C)CCCCN)CCC(=O)O)C)Cc7ccccc7)CCSC)C(C)CC)CO)C)CC(=O)O)CCC(=O)O)CC(C)C)CCCCN)CCCCN)C)CCC(=O)N)CO)CCC(=O)O)C(C)CC)C(O)SC8)CCC(=O)O)CCC(=O)O)CCC(=O)O)CC(C)C)CCC(=O)O)CO)C)C)CCCNC(=N)N)CC(C)C)CCCCN)CO)Cc9cnc[nH]9)C)CC(C)C)Cc%11c[nH]c%10ccccc%10%11)C)CCCCN)C(C)CC)CCCNC(=N)N)CCCCN)CO)CC(=O)O)C)CCCCN)CCSC	0.306494	PRISM 4
platinum_prochlorisin_4.fasta	C[C@@H](C(N[C@@H](CSC[C@H](N1)C(N[C@H](C(N[C@@H]2C(N[C@@H](CO)C(N[C@H](C(N[C@H](C(N[C@H](C(N[C@H](C(O)=O)CC3=CC=C(O)C=C3)=O)CSC2C)=O)CC4=CC=CC=C4)=O)CCSC)=O)=O)=O)CC(O)=O)=O)C(NCC(NCC1=O)=O)=O)=O)NC(/C(NC(CNC(CNC([C@H](C)NC([C@H](C(C)C)NC(CN)=O)=O)=O)=O)=O)=C/C)=O	O=C(O)CCC4NC(=O)C(NC(=O)C(NC(=O)C(NC(=O)C(NC(=O)C(NC(=O)C(NC(=O)C(NC(=O)C(NC(=O)C(NC(=O)C(NC(=O)C(NC(=O)C(NC(=O)C(NC(=O)C(NC(=O)C(NC(=O)C(NC(=O)C(NC(=O)C(NC(=O)C(NC(=O)C8NC(=O)C(NC(=O)C(NC(=O)CNC(=O)C(NC(=O)C(NC(=O)C(NC(=O)C(NC(=O)C(NC(=O)C(NC(=O)C(NC(=O)C(NC(=O)C(NC(=O)C(NC(=O)C(NC(=O)C(NC(=O)C6NC(=O)C(NC(=O)C(NC(=O)C(NC(=O)C(NC(=O)C(NC(=O)C(NC(=O)C(NC(=O)C(NC(=O)C(NC(=O)C(NC(=O)C(NC(=O)C(NC(=O)CNC(=O)C(NC(=O)C(NC(=O)C(NC(=O)C(NC(=O)C(NC(=O)C(N)CCSC)Cc1cnc[nH]1)CO)CO)C)CC(C)C)Cc3c[nH]c2ccccc23)C)CCCCN)C(C)CC)CCCNC(=N)N)CCCCN)C(O)SCC(NC(=O)C(NC(=O)C(NC(=O)CNC(=O)C(NC(=O)C(NC(=O)C(NC(=O)C(NC(=O)CNC(=O)CNC(=O)C(NC(=O)C(NC(=O)C(NC(=O)C(NC(=O)C(NC(=O)C(NC(=O)C(NC(=O)C(NC(=O)C(NC(=O)C(NC(=O)C(NC(=O)C(NC(=O)C(NC(=O)C(NC(=O)C(NC(=O)C(NC(=O)C(NC(=O)C(NC(=O)C(NC(=O)C(NC(=O)C(NC(=O)C(NC(=O)C(NC(=O)C(NC(=O)CNC(=O)C(NC4(=O))C)Cc5ccccc5)CCSC)C(C)CC)CO)C)CC(=O)O)CCC(=O)O)CC(C)C)CCCCN)CCCCN)C)CCC(=O)N)CO)CCC(=O)O)C(C)CC)CO)CCC(=O)O)CCC(=O)O)CCC(=O)O)CC(C)C)CCC(=O)O)CO)C)C)CCCNC(=N)N)CC(C)C)CCCCN)CO)CSC6(O))Cc7cnc[nH]7)C(=O)NCC(=O)NC(=CC)C(=O)NC(C(=O)NC(C(=O)NC(C(=O)NC(=C)C(=O)NC(C(=O)NC(=C)C(=O)NC(C(=O)NC(C(=O)NC(C(=O)O)CSC8(O))Cc9ccc(O)cc9)CCCCN)Cc%10ccc(O)cc%10)CCCNC(=N)N)C(C)CC)C(C)C)CC(=O)O)C)C(O)C)CCCCN)CCSC)CCC(=O)O)CCC(=O)O)CCC(=O)N)CC(C)C)CCCCN)C)Cc%11ccccc%11)CC(C)C)CCC(=O)O)CCCCN)C(C)C)CCCCN)CC(=O)O)C(O)C)CC(C)C)CCC(=O)N)CCC(=O)O)CCCCN)CC(C)C)CCC(=O)N)C)C)C)CC(=O)O)CO)CC(=O)O)C)C(C)C)CC(C)C)C)C(C)CC)C)CCCCN	0.316953	PRISM 4
platinum_prochlorisin_4.fasta	C[C@@H](C(N[C@@H](CSC[C@H](N1)C(N[C@H](C(N[C@@H]2C(N[C@@H](CO)C(N[C@H](C(N[C@H](C(N[C@H](C(N[C@H](C(O)=O)CC3=CC=C(O)C=C3)=O)CSC2C)=O)CC4=CC=CC=C4)=O)CCSC)=O)=O)=O)CC(O)=O)=O)C(NCC(NCC1=O)=O)=O)=O)NC(/C(NC(CNC(CNC([C@H](C)NC([C@H](C(C)C)NC(CN)=O)=O)=O)=O)=O)=C/C)=O	O=C(O)CCC2NC(=O)C(=C)NC(=O)C(NC(=O)C(NC(=O)C(NC(=O)C(NC(=O)C(NC(=O)C(NC(=O)C(NC(=O)C(NC(=O)C(NC(=O)C(NC(=O)C(NC(=O)C(NC(=O)CNC(=O)C(NC(=O)C(NC(=O)C(NC(=O)C(NC(=O)C(NC(=O)C(NC(=O)C(NC(=O)C(NC(=O)C(NC(=O)C(NC(=O)C(NC(=O)C(NC(=O)C(NC(=O)C(NC(=O)C(NC(=O)C(NC(=O)C(NC(=O)C(NC(=O)C(NC(=O)C(NC(=O)C(NC(=O)C(NC(=O)C3NC(=O)C(NC(=O)CNC(=O)C(NC(=O)C(NC(=O)C(NC(=O)C(NC(=O)C(NC(=O)C(NC(=O)C(NC(=O)C(NC(=O)C(NC(=O)C(NC(=O)C(NC(=O)C(NC(=O)C(NC(=O)C(NC(=O)C(NC(=O)C(NC(=O)C(NC(=O)C(NC(=O)C(NC(=O)C(NC(=O)C(NC(=O)C(NC(=O)C(NC(=O)C(NC(=O)C(NC(=O)CNC(=O)C(NC(=O)C(NC(=O)C(NC(=O)C(NC(=O)C(NC(=O)C(N)CCSC)Cc1cnc[nH]1)CO)C(O)SCC(NC(=O)CNC(=O)C(=C)NC(=O)C(NC(=O)C(NC(=O)C(NC(=O)CNC(=O)CNC(=O)C(NC(=O)C(NC(=O)C(=C)NC(=O)C(NC(=O)C(NC(=O)C(NC(=O)C(NC(=O)C(NC(=O)C(NC(=O)C(NC2(=O))C(C)CC)CO)CCC(=O)O)CCC(=O)O)CCC(=O)O)CC(C)C)CCC(=O)O)C)C)CCCNC(=N)N)CC(C)C)CCCCN)C(=O)NC(C(=O)NC6C(=O)NCC(=O)NC(C(=O)NC(C(=O)NC(C(=O)NC(C(=O)NC(C(=O)NC(C(=O)NC(C(=O)NC(C(=O)NC(C(=O)NC(C(=O)O)CSC3(O)(C))Cc4ccc(O)cc4)CCCCN)CO)Cc5ccc(O)cc5)C(O)SC6)CCCNC(=N)N)C(C)CC)C(C)C)C(O)C)Cc7cnc[nH]7)C)CC(C)C)Cc9c[nH]c8ccccc89)C)CCCCN)C(C)CC)CCCNC(=N)N)CCCCN)CO)CC(=O)O)C)C(O)C)CCCCN)CCSC)CO)CCC(=O)O)CCC(=O)O)CCC(=O)N)CC(C)C)CCCCN)C)Cc%10ccccc%10)CC(C)C)CCC(=O)O)CCCCN)C(C)C)CCCCN)CC(=O)O)CO)CC(C)C)CCC(=O)N)CCC(=O)O)CCCCN)CC(C)C)CCC(=O)N)C)C)C)CC(=O)O)CO)CC(=O)O)C)C(C)C)CC(C)C)C)C(C)CC)C)CCCCN)CCC(=O)O)C)Cc%11ccccc%11)CCSC)C(C)CC)CO)C)CC(=O)O)CCC(=O)O)CC(C)C)CCCCN)CCCCN)C)CCC(=O)N	0.297436	PRISM 4
platinum_prochlorisin_4.fasta	C[C@@H](C(N[C@@H](CSC[C@H](N1)C(N[C@H](C(N[C@@H]2C(N[C@@H](CO)C(N[C@H](C(N[C@H](C(N[C@H](C(N[C@H](C(O)=O)CC3=CC=C(O)C=C3)=O)CSC2C)=O)CC4=CC=CC=C4)=O)CCSC)=O)=O)=O)CC(O)=O)=O)C(NCC(NCC1=O)=O)=O)=O)NC(/C(NC(CNC(CNC([C@H](C)NC([C@H](C(C)C)NC(CN)=O)=O)=O)=O)=O)=C/C)=O	O=C(O)CCC2NC(=O)C(=C)NC(=O)C(NC(=O)C(NC(=O)C(=C)NC(=O)C(NC(=O)C(NC(=O)C(NC(=O)C(NC(=O)C(NC(=O)C(NC(=O)C(NC(=O)C(NC(=O)C(NC(=O)C(NC(=O)C(NC(=O)C(NC(=O)CNC(=O)C(NC(=O)C(NC(=O)C(NC(=O)C(NC(=O)C(NC(=O)C(NC(=O)C(NC(=O)C(NC(=O)C(NC(=O)C(NC(=O)C(NC(=O)C(NC(=O)C(NC(=O)C(NC(=O)C(NC(=O)C(NC(=O)C(NC(=O)C(NC(=O)C(NC(=O)C(NC(=O)C(NC(=O)C(NC(=O)C(NC(=O)C(NC(=O)CNC(=O)C(NC(=O)C(NC(=O)C(NC(=O)C(NC(=O)C(NC(=O)C(NC(=O)C(NC(=O)C(NC(=O)C(NC(=O)C(NC(=O)C(NC(=O)C(NC(=O)C(NC(=O)C(NC(=O)C(NC(=O)C(NC(=O)C(NC(=O)C(NC(=O)C(NC(=O)C(NC(=O)C(NC(=O)C(NC(=O)C(NC(=O)C(NC(=O)C(NC(=O)CNC(=O)C(NC(=O)C(NC(=O)C(NC(=O)C(NC(=O)C(NC(=O)C(N)CCSC)Cc1cnc[nH]1)C(O)SCC(NC(=O)C(NC(=O)C(NC(=O)C3NC(=O)C(NC(=O)C5NC(=O)C(NC(=O)C(NC(=O)C(NC(=O)C(NC(=O)CNC(=O)C(NC(=O)C(NC(=O)C(NC(=O)CNC(=O)C(NC(=O)C(NC(=O)C(NC(=O)C(NC(=O)CNC(=O)CNC(=O)C(NC(=O)C(NC(=O)C(NC(=O)C(NC(=O)C(NC(=O)C(NC(=O)C(NC2(=O))CCC(=O)O)CCC(=O)O)CC(C)C)CCC(=O)O)CO)C)C)CCCNC(=N)N)CC(C)C)CCCCN)CO)CSC3(O))Cc4cnc[nH]4)CSC5(O))C(O)C)C(C)C)C(C)CC)CCCNC(=N)N)Cc6ccc(O)cc6)CCCCN)Cc7ccc(O)cc7)C(=O)O)CO)C)CC(C)C)Cc9c[nH]c8ccccc89)C)CCCCN)C(C)CC)CCCNC(=N)N)CCCCN)CO)CC(=O)O)C)C(O)C)CCCCN)CCSC)CO)CCC(=O)O)CCC(=O)O)CCC(=O)N)CC(C)C)CCCCN)C)Cc%10ccccc%10)CC(C)C)CCC(=O)O)CCCCN)C(C)C)CCCCN)CC(=O)O)C(O)C)CO)CC(C)C)CCC(=O)N)CCC(=O)O)CCCCN)CC(C)C)CCC(=O)N)C)C)C)CC(=O)O)CO)CC(=O)O)C)C(C)C)CC(C)C)C)C(C)CC)C)CCCCN)CCC(=O)O)C)Cc%11ccccc%11)CCSC)C(C)CC)CO)C)CC(=O)O)CCC(=O)O)CC(C)C)CCCCN)CCCCN)C)CCC(=O)N)CCC(=O)O)C(C)CC	0.318919	PRISM 4
platinum_prochlorisin_4.fasta	C[C@@H](C(N[C@@H](CSC[C@H](N1)C(N[C@H](C(N[C@@H]2C(N[C@@H](CO)C(N[C@H](C(N[C@H](C(N[C@H](C(N[C@H](C(O)=O)CC3=CC=C(O)C=C3)=O)CSC2C)=O)CC4=CC=CC=C4)=O)CCSC)=O)=O)=O)CC(O)=O)=O)C(NCC(NCC1=O)=O)=O)=O)NC(/C(NC(CNC(CNC([C@H](C)NC([C@H](C(C)C)NC(CN)=O)=O)=O)=O)=O)=C/C)=O	O=C(O)CC(NC(=O)C1NC(=O)CNC(=O)CNC(=O)C(NC(=O)C(NC(=O)C(N)C(O)C)C)C(O)SC1)C(=O)NC3C(=O)NC(=C)C(=O)NC(C(=O)NC(C(=O)NC(C(=O)NC(C(=O)O)Cc2ccc(O)cc2)CSC3(O)(C))Cc4ccccc4)CCSC	0.48927	PRISM 4
platinum_prochlorisin_4.fasta	C[C@@H](C(N[C@@H](CSC[C@H](N1)C(N[C@H](C(N[C@@H]2C(N[C@@H](CO)C(N[C@H](C(N[C@H](C(N[C@H](C(N[C@H](C(O)=O)CC3=CC=C(O)C=C3)=O)CSC2C)=O)CC4=CC=CC=C4)=O)CCSC)=O)=O)=O)CC(O)=O)=O)C(NCC(NCC1=O)=O)=O)=O)NC(/C(NC(CNC(CNC([C@H](C)NC([C@H](C(C)C)NC(CN)=O)=O)=O)=O)=O)=C/C)=O	O=C(O)CCC4NC(=O)C(=C)NC(=O)C(NC(=O)C(NC(=O)C(NC(=O)C(NC(=O)C(NC(=O)C(NC(=O)C(NC(=O)C(NC(=O)C(NC(=O)C(NC(=O)C(NC(=O)C(NC(=O)C(NC(=O)C(NC(=O)C(NC(=O)CNC(=O)C(NC(=O)C(NC(=O)C(NC(=O)C(NC(=O)C(NC(=O)C(NC(=O)C(NC(=O)C(NC(=O)C(NC(=O)C(NC(=O)C(NC(=O)C(NC(=O)C(NC(=O)C(NC(=O)C(NC(=O)C(NC(=O)C(NC(=O)C(NC(=O)C(NC(=O)C(NC(=O)C(NC(=O)C(NC(=O)C(NC(=O)C(NC(=O)CNC(=O)C(NC(=O)C(NC(=O)C(NC(=O)C(NC(=O)C(NC(=O)C(NC(=O)C(NC(=O)C(NC(=O)C(NC(=O)C(NC(=O)C(NC(=O)C(NC(=O)C(NC(=O)C(NC(=O)C(NC(=O)C(NC(=O)C(NC(=O)C(NC(=O)C(NC(=O)C(NC(=O)C(NC(=O)C(NC(=O)C(NC(=O)C(NC(=O)C(NC(=O)CNC(=O)C(NC(=O)C(NC(=O)C(NC(=O)C(NC(=O)C(NC(=O)C(N)CCSC)Cc1cnc[nH]1)CO)CO)C)CC(C)C)Cc3c[nH]c2ccccc23)C)CCCCN)C(C)CC)CCCNC(=N)N)CCCCN)CO)CC(=O)O)C)C(O)C)CCCCN)CCSC)C(O)SCC(NC(=O)CNC(=O)C(NC(=O)C(NC(=O)C(NC(=O)C(NC(=O)CNC(=O)CNC(=O)C(NC(=O)C(NC(=O)C(=C)NC(=O)C(NC(=O)C(NC(=O)C(NC(=O)C(NC4(=O))CCC(=O)O)CCC(=O)O)CC(C)C)CCC(=O)O)C)C)CCCNC(=N)N)CC(C)C)CCCCN)CO)C(=O)NC(C(=O)NC7C(=O)NCC(=O)NC5C(=O)NC(C(=O)NC(C(=O)NC(C(=O)NC(=C)C(=O)NC(C(=O)NC(C(=O)NC(C(=O)NC(C(=O)NC(C(=O)O)CSC5(O)(C))Cc6ccc(O)cc6)CCCCN)C(O)SC7)Cc8ccc(O)cc8)CCCNC(=N)N)C(C)CC)C(C)C)Cc9cnc[nH]9)CCC(=O)O)CCC(=O)O)CCC(=O)N)CC(C)C)CCCCN)C)Cc%10ccccc%10)CC(C)C)CCC(=O)O)CCCCN)C(C)C)CCCCN)CC(=O)O)C(O)C)CO)CC(C)C)CCC(=O)N)CCC(=O)O)CCCCN)CC(C)C)CCC(=O)N)C)C)C)CC(=O)O)CO)CC(=O)O)C)C(C)C)CC(C)C)C)C(C)CC)C)CCCCN)CCC(=O)O)C)Cc%11ccccc%11)CCSC)C(C)CC)CO)C)CC(=O)O)CCC(=O)O)CC(C)C)CCCCN)CCCCN)C)CCC(=O)N)CO)CCC(=O)O)C(C)CC	0.349515	PRISM 4
platinum_prochlorisin_4.fasta	C[C@@H](C(N[C@@H](CSC[C@H](N1)C(N[C@H](C(N[C@@H]2C(N[C@@H](CO)C(N[C@H](C(N[C@H](C(N[C@H](C(N[C@H](C(O)=O)CC3=CC=C(O)C=C3)=O)CSC2C)=O)CC4=CC=CC=C4)=O)CCSC)=O)=O)=O)CC(O)=O)=O)C(NCC(NCC1=O)=O)=O)=O)NC(/C(NC(CNC(CNC([C@H](C)NC([C@H](C(C)C)NC(CN)=O)=O)=O)=O)=O)=C/C)=O	O=C(O)CC1NC(=O)C4NC(=O)CNC(=O)CNC(=O)C(NC(=O)C(NC(=O)C(N)C(O)(C)SCC(NC(=O)C(NC(=O)C(NC(=O)C(=C)NC(=O)C(NC1(=O))C(O)C)CCSC)Cc2ccccc2)C(=O)NC(C(=O)O)Cc3ccc(O)cc3)C)C(O)SC4	0.409836	PRISM 4
platinum_prochlorisin_4.fasta	C[C@@H](C(N[C@@H](CSC[C@H](N1)C(N[C@H](C(N[C@@H]2C(N[C@@H](CO)C(N[C@H](C(N[C@H](C(N[C@H](C(N[C@H](C(O)=O)CC3=CC=C(O)C=C3)=O)CSC2C)=O)CC4=CC=CC=C4)=O)CCSC)=O)=O)=O)CC(O)=O)=O)C(NCC(NCC1=O)=O)=O)=O)NC(/C(NC(CNC(CNC([C@H](C)NC([C@H](C(C)C)NC(CN)=O)=O)=O)=O)=O)=C/C)=O	O=C(O)CCC2NC(=O)C(=C)NC(=O)C(NC(=O)C(NC(=O)C(NC(=O)C(NC(=O)C(NC(=O)C(NC(=O)C(NC(=O)C(NC(=O)C(NC(=O)C(NC(=O)C(NC(=O)C(NC(=O)CNC(=O)C(NC(=O)C(NC(=O)C(NC(=O)C(NC(=O)C(NC(=O)C(NC(=O)C(NC(=O)C(NC(=O)C(NC(=O)C(NC(=O)C(NC(=O)C(NC(=O)C(NC(=O)C(NC(=O)C(NC(=O)C(NC(=O)C(NC(=O)C(NC(=O)C(NC(=O)C(NC(=O)C(NC(=O)C(NC(=O)C(NC(=O)C(NC(=O)CNC(=O)C(NC(=O)C(NC(=O)C(NC(=O)C(NC(=O)C(NC(=O)C(NC(=O)C(NC(=O)C(NC(=O)C(NC(=O)C(NC(=O)C(NC(=O)C(NC(=O)C(NC(=O)C(NC(=O)C(NC(=O)C(NC(=O)C(NC(=O)C(NC(=O)C(NC(=O)C(NC(=O)C(NC(=O)C(NC(=O)C(NC(=O)C(NC(=O)C(NC(=O)CNC(=O)C(NC(=O)C(NC(=O)C(NC(=O)C(NC(=O)C(NC(=O)C(N)CCSC)Cc1cnc[nH]1)C(O)SCC3NC(=O)CNC(=O)C(NC(=O)C(NC(=O)C(NC(=O)C(NC(=O)CNC(=O)CNC(=O)C(NC(=O)C(NC(=O)C(=C)NC(=O)C(NC(=O)C(NC(=O)C(NC(=O)C(NC(=O)C(NC(=O)C(NC(=O)C(NC2(=O))C(C)CC)C(O)SCC(NC(=O)C(NC(=O)C(NC(=O)C5NC(=O)C(NC(=O)C(NC(=O)C(NC(=O)C(NC(=O)C(NC(=O)C(NC(=O)CNC(=O)C(NC(=O)C(NC3(=O))Cc4cnc[nH]4)CSC5(O))C(O)C)C(C)C)C(C)CC)CCCNC(=N)N)CO)Cc6ccc(O)cc6)CCCCN)Cc7ccc(O)cc7)C(=O)O)CCC(=O)O)CCC(=O)O)CCC(=O)O)CC(C)C)CCC(=O)O)C)C)CCCNC(=N)N)CC(C)C)CCCCN)CO)CO)C)CC(C)C)Cc9c[nH]c8ccccc89)C)CCCCN)C(C)CC)CCCNC(=N)N)CCCCN)CO)CC(=O)O)C)C(O)C)CCCCN)CCSC)CO)CCC(=O)O)CCC(=O)O)CCC(=O)N)CC(C)C)CCCCN)C)Cc%10ccccc%10)CC(C)C)CCC(=O)O)CCCCN)C(C)C)CCCCN)CC(=O)O)C(O)C)CO)CC(C)C)CCC(=O)N)CCC(=O)O)CCCCN)CC(C)C)CCC(=O)N)C)C)C)CC(=O)O)CO)CC(=O)O)C)C(C)C)CC(C)C)C)C(C)CC)C)CCCCN)CCC(=O)O)C)Cc%11ccccc%11)CCSC)C(C)CC)CO)C)CC(=O)O)CCC(=O)O)CC(C)C)CCCCN)CCCCN)C)CCC(=O)N	0.315364	PRISM 4
platinum_prochlorisin_4.fasta	C[C@@H](C(N[C@@H](CSC[C@H](N1)C(N[C@H](C(N[C@@H]2C(N[C@@H](CO)C(N[C@H](C(N[C@H](C(N[C@H](C(N[C@H](C(O)=O)CC3=CC=C(O)C=C3)=O)CSC2C)=O)CC4=CC=CC=C4)=O)CCSC)=O)=O)=O)CC(O)=O)=O)C(NCC(NCC1=O)=O)=O)=O)NC(/C(NC(CNC(CNC([C@H](C)NC([C@H](C(C)C)NC(CN)=O)=O)=O)=O)=O)=C/C)=O	O=C(O)CCC1NC(=O)C(NC(=O)C(NC(=O)C(NC(=O)C(NC(=O)C(NC(=O)C(NC(=O)C(NC(=O)CNC(=O)C(NC(=O)C(NC(=O)C(NC(=O)C(NC(=O)C(NC(=O)C(=O)CC)C(C)CC)C(C)C)C(O)C)C(C)C)C(O)(C)SCC(NC1(=O))C(=O)O)C)CC(C)C)C(C)CC)CO)C(C)CC)C)C	0.211896	PRISM 4
platinum_prochlorisin_4.fasta	C[C@@H](C(N[C@@H](CSC[C@H](N1)C(N[C@H](C(N[C@@H]2C(N[C@@H](CO)C(N[C@H](C(N[C@H](C(N[C@H](C(N[C@H](C(O)=O)CC3=CC=C(O)C=C3)=O)CSC2C)=O)CC4=CC=CC=C4)=O)CCSC)=O)=O)=O)CC(O)=O)=O)C(NCC(NCC1=O)=O)=O)=O)NC(/C(NC(CNC(CNC([C@H](C)NC([C@H](C(C)C)NC(CN)=O)=O)=O)=O)=O)=C/C)=O	O=C(O)CCC1NC(=O)C(NC(=O)C(NC(=O)C(NC(=O)C(NC(=O)C(NC(=O)C(NC(=O)C(NC(=O)CNC(=O)C(NC(=O)C(NC(=O)C(=CC)NC(=O)C(NC(=O)C(NC(=O)C(=O)CC)C(C)CC)C(C)C)C(C)C)C(O)(C)SCC(NC1(=O))C(=O)O)C)CC(C)C)C(C)CC)CO)C(C)CC)C)C	0.231343	PRISM 4
platinum_prochlorisin_4.fasta	C[C@@H](C(N[C@@H](CSC[C@H](N1)C(N[C@H](C(N[C@@H]2C(N[C@@H](CO)C(N[C@H](C(N[C@H](C(N[C@H](C(N[C@H](C(O)=O)CC3=CC=C(O)C=C3)=O)CSC2C)=O)CC4=CC=CC=C4)=O)CCSC)=O)=O)=O)CC(O)=O)=O)C(NCC(NCC1=O)=O)=O)=O)NC(/C(NC(CNC(CNC([C@H](C)NC([C@H](C(C)C)NC(CN)=O)=O)=O)=O)=O)=C/C)=O	O=C(O)CC1NC(=O)C2NC(=O)CNC(=O)CNC(=O)C(=C)NC(=O)C(NC(=O)C(N)C(O)(C)SCC(NC(=O)C(NC(=O)C(NC(=O)C(NC(=O)C(=CC)NC1(=O))C(O)SC2)CCSC)Cc3ccccc3)C(=O)NC(C(=O)O)Cc4ccc(O)cc4)C	0.398374	PRISM 4
platinum_prochlorisin_4.fasta	C[C@@H](C(N[C@@H](CSC[C@H](N1)C(N[C@H](C(N[C@@H]2C(N[C@@H](CO)C(N[C@H](C(N[C@H](C(N[C@H](C(N[C@H](C(O)=O)CC3=CC=C(O)C=C3)=O)CSC2C)=O)CC4=CC=CC=C4)=O)CCSC)=O)=O)=O)CC(O)=O)=O)C(NCC(NCC1=O)=O)=O)=O)NC(/C(NC(CNC(CNC([C@H](C)NC([C@H](C(C)C)NC(CN)=O)=O)=O)=O)=O)=C/C)=O	O=C(O)CC2NC(=O)C1NC(=O)CNC(=O)CNC(=O)C(NC(=O)C(NC(=O)C(N)C(O)(C)SC1)C)C(O)SCC(NC(=O)C(NC(=O)C(NC(=O)C(NC(=O)C(NC2(=O))C(O)C)CO)CCSC)Cc3ccccc3)C(=O)NC(C(=O)O)Cc4ccc(O)cc4	0.447257	PRISM 4
platinum_prochlorisin_4.fasta	C[C@@H](C(N[C@@H](CSC[C@H](N1)C(N[C@H](C(N[C@@H]2C(N[C@@H](CO)C(N[C@H](C(N[C@H](C(N[C@H](C(N[C@H](C(O)=O)CC3=CC=C(O)C=C3)=O)CSC2C)=O)CC4=CC=CC=C4)=O)CCSC)=O)=O)=O)CC(O)=O)=O)C(NCC(NCC1=O)=O)=O)=O)NC(/C(NC(CNC(CNC([C@H](C)NC([C@H](C(C)C)NC(CN)=O)=O)=O)=O)=O)=C/C)=O	O=C(O)CCC6NC(=O)C(=C)NC(=O)C(NC(=O)C(NC(=O)C(NC(=O)C(NC(=O)C(NC(=O)C(NC(=O)C(NC(=O)C(NC(=O)C(NC(=O)C(NC(=O)C(NC(=O)C(NC(=O)C(NC(=O)C(NC(=O)C(NC(=O)CNC(=O)C(NC(=O)C(NC(=O)C(NC(=O)C(NC(=O)C(NC(=O)C(NC(=O)C(NC(=O)C(NC(=O)C(NC(=O)C(NC(=O)C(=C)NC(=O)C(NC(=O)C(NC(=O)C(NC(=O)C(NC(=O)C(NC(=O)C(NC(=O)C(NC(=O)C(NC(=O)C(NC(=O)C(NC(=O)C(NC(=O)C(NC(=O)C(NC(=O)CNC(=O)C(NC(=O)C(NC(=O)C(NC(=O)C(NC(=O)C(NC(=O)C(NC(=O)C(NC(=O)C(NC(=O)C(NC(=O)C(NC(=O)C(NC(=O)C(NC(=O)C(NC(=O)C(NC(=O)C(NC(=O)C(NC(=O)C(NC(=O)C(NC(=O)C(NC(=O)C(NC(=O)C(NC(=O)C(NC(=O)C(NC(=O)C(NC(=O)C(NC(=O)CNC(=O)C(NC(=O)C(NC(=O)C(NC(=O)C(NC(=O)C(NC(=O)C(N)CCSC)Cc1cnc[nH]1)CO)CO)C)CC(C)C)Cc3c[nH]c2ccccc23)C)CCCCN)C(C)CC)CCCNC(=N)N)CCCCN)CO)CC(=O)O)C)C(O)C)CCCCN)CCSC)CO)CCC(=O)O)CCC(=O)O)CCC(=O)N)CC(C)C)CCCCN)C)Cc4ccccc4)CC(C)C)CCC(=O)O)CCCCN)C(C)C)CCCCN)CC(=O)O)C(O)C)CO)CC(C)C)CCC(=O)N)CCC(=O)O)CCCCN)CC(C)C)CCC(=O)N)C)C)C)CC(=O)O)CC(=O)O)C)C(C)C)CC(C)C)C)C(C)CC)C)CCCCN)CCC(=O)O)C)Cc5ccccc5)CCSC)C(C)CC)CO)C)CC(=O)O)CCC(=O)O)CC(C)C)CCCCN)CCCCN)C)CCC(=O)N)C(O)SCC7NC(=O)CNC(=O)C9NC(=O)C(NC(=O)C(NC(=O)C(NC(=O)CNC(=O)CNC(=O)C(NC(=O)C(NC(=O)C(NC(=O)C(NC(=O)C(NC(=O)C(NC(=O)C(NC6(=O))CCC(=O)O)CCC(=O)O)CC(C)C)CCC(=O)O)C(O)SCC(NC(=O)C(NC7(=O))Cc8cnc[nH]8)C(=O)NCC(=O)NC(C(=O)NC(C(=O)NC(C(=O)NC(C(=O)NC(C(=O)NC(C(=O)NC(C(=O)NC(C(=O)NC(C(=O)NC(C(=O)O)CSC9(O))Cc%10ccc(O)cc%10)CCCCN)CO)Cc%11ccc(O)cc%11)CO)CCCNC(=N)N)C(C)CC)C(C)C)C(O)C)C)C)CCCNC(=N)N)CC(C)C)CCCCN)CCC(=O)O)C(C)CC	0.322034	PRISM 4
platinum_prochlorisin_4.fasta	C[C@@H](C(N[C@@H](CSC[C@H](N1)C(N[C@H](C(N[C@@H]2C(N[C@@H](CO)C(N[C@H](C(N[C@H](C(N[C@H](C(N[C@H](C(O)=O)CC3=CC=C(O)C=C3)=O)CSC2C)=O)CC4=CC=CC=C4)=O)CCSC)=O)=O)=O)CC(O)=O)=O)C(NCC(NCC1=O)=O)=O)=O)NC(/C(NC(CNC(CNC([C@H](C)NC([C@H](C(C)C)NC(CN)=O)=O)=O)=O)=O)=C/C)=O	O=C(O)CCC2NC(=O)C(NC(=O)C(NC(=O)C(NC(=O)C(NC(=O)C(NC(=O)C(NC(=O)C(NC(=O)C(NC(=O)C(NC(=O)C(NC(=O)C(NC(=O)C(NC(=O)C(NC(=O)C(NC(=O)C(NC(=O)C(NC(=O)C(NC(=O)C(NC(=O)C(NC(=O)C(NC(=O)C(NC(=O)C(NC(=O)CNC(=O)C(NC(=O)C(NC(=O)C(NC(=O)C(NC(=O)C(NC(=O)C(NC(=O)C(NC(=O)C(NC(=O)C(NC(=O)C(NC(=O)C(NC(=O)C(NC(=O)C(NC(=O)C(NC(=O)C(NC(=O)C7NC(=O)C(NC(=O)C(NC(=O)C(NC(=O)C(NC(=O)C(NC(=O)C(NC(=O)C(NC(=O)C(NC(=O)C(NC(=O)CNC(=O)C(NC(=O)C(NC(=O)C(NC(=O)C(NC(=O)C(NC(=O)C(N)CCSC)Cc1cnc[nH]1)C(O)SCC4NC(=O)C(NC(=O)C(NC(=O)CNC(=O)C(NC(=O)C(NC(=O)C(NC(=O)C(NC(=O)CNC(=O)CNC(=O)C(NC(=O)C(NC(=O)C(NC(=O)C(NC(=O)C(NC(=O)C(NC(=O)C(NC(=O)C(NC(=O)C(NC(=O)C(NC(=O)C(NC(=O)C(NC(=O)C(NC(=O)C(NC(=O)C(NC(=O)C(NC(=O)C(NC(=O)C(NC(=O)C(NC(=O)C(NC(=O)C(NC(=O)C(NC(=O)C(NC(=O)C(NC(=O)CNC(=O)C(NC2(=O))C)Cc3ccccc3)CCSC)C(C)CC)CO)C)CC(=O)O)CCC(=O)O)CC(C)C)CCCCN)CCCCN)C)CCC(=O)N)CO)CCC(=O)O)C(C)CC)CO)CCC(=O)O)CCC(=O)O)CCC(=O)O)CC(C)C)CCC(=O)O)CO)C)C)CCCNC(=N)N)CC(C)C)CCCCN)C(O)SCC(NC(=O)C(NC(=O)C(NC(=O)C(=C)NC(=O)C(NC(=O)C(NC(=O)C(NC(=O)C(NC(=O)C(NC(=O)C(=CC)NC(=O)CNC4(=O))C(C)C)C(C)CC)CCCNC(=N)N)CO)Cc5ccc(O)cc5)CCCCN)Cc6ccc(O)cc6)C(=O)O)CSC7(O)(C))Cc8cnc[nH]8)CO)C)CC(C)C)Cc%10c[nH]c9ccccc9%10)C)CCCCN)C(C)CC)CCCNC(=N)N)CCCCN)CO)CC(=O)O)C)CCCCN)CCSC)CO)CCC(=O)O)CCC(=O)O)CCC(=O)N)CC(C)C)CCCCN)C)Cc%11ccccc%11)CC(C)C)CCC(=O)O)CCCCN)C(C)C)CCCCN)CC(=O)O)C(O)C)CO)CC(C)C)CCC(=O)N)CCC(=O)O)CCCCN)CC(C)C)CCC(=O)N)C)C)C)CC(=O)O)CO)CC(=O)O)C)C(C)C)CC(C)C)C)C(C)CC)C)CCCCN	0.314286	PRISM 4
platinum_prochlorisin_4.fasta	C[C@@H](C(N[C@@H](CSC[C@H](N1)C(N[C@H](C(N[C@@H]2C(N[C@@H](CO)C(N[C@H](C(N[C@H](C(N[C@H](C(N[C@H](C(O)=O)CC3=CC=C(O)C=C3)=O)CSC2C)=O)CC4=CC=CC=C4)=O)CCSC)=O)=O)=O)CC(O)=O)=O)C(NCC(NCC1=O)=O)=O)=O)NC(/C(NC(CNC(CNC([C@H](C)NC([C@H](C(C)C)NC(CN)=O)=O)=O)=O)=O)=C/C)=O	O=C(O)CCC4NC(=O)C(NC(=O)C(NC(=O)C(NC(=O)C(NC(=O)C(NC(=O)C(NC(=O)C(NC(=O)C(NC(=O)C(NC(=O)C(NC(=O)C(NC(=O)C(NC(=O)C(NC(=O)C(NC(=O)C(NC(=O)C(NC(=O)C(NC(=O)C(NC(=O)C(NC(=O)C(NC(=O)C(NC(=O)C(NC(=O)CNC(=O)C(NC(=O)C(NC(=O)C(NC(=O)C(NC(=O)C(NC(=O)C(NC(=O)C(NC(=O)C(NC(=O)C(NC(=O)C(NC(=O)C(NC(=O)C(NC(=O)C(NC(=O)C(NC(=O)C(NC(=O)C(NC(=O)C(NC(=O)C(NC(=O)C(NC(=O)C(NC(=O)C(NC(=O)C(NC(=O)C(NC(=O)C(NC(=O)C(NC(=O)CNC(=O)C(NC(=O)C(NC(=O)C(NC(=O)C(NC(=O)C(NC(=O)C(N)CCSC)Cc1cnc[nH]1)CO)CO)C)CC(C)C)Cc3c[nH]c2ccccc23)C)CCCCN)C(C)CC)CCCNC(=N)N)CCCCN)CO)CC(=O)O)C)C(O)(C)SCC6NC(=O)CNC(=O)C8NC(=O)C(NC(=O)C(NC(=O)C(NC(=O)CNC(=O)CNC(=O)C(NC(=O)C(NC(=O)C(NC(=O)C(NC(=O)C(NC(=O)C(NC(=O)C(NC(=O)C(NC(=O)C(NC(=O)C(NC(=O)C(NC(=O)C(NC(=O)C(NC(=O)C(NC(=O)C(NC(=O)C(NC(=O)C(NC(=O)C(NC(=O)C(NC(=O)C(NC(=O)C(NC(=O)C(NC(=O)C(NC(=O)C(NC(=O)CNC(=O)C(NC4(=O))C)Cc5ccccc5)CCSC)C(C)CC)CO)C)CC(=O)O)CCC(=O)O)CC(C)C)CCCCN)CCCCN)C)CCC(=O)N)C(O)SCC(NC(=O)C(NC6(=O))Cc7cnc[nH]7)C(=O)NCC(=O)NC(=CC)C(=O)NC(C(=O)NC(C(=O)NC(C(=O)NC(=C)C(=O)NC(C(=O)NC(=C)C(=O)NC(C(=O)NC(C(=O)NC(C(=O)O)CSC8(O))Cc9ccc(O)cc9)CCCCN)Cc%10ccc(O)cc%10)CCCNC(=N)N)C(C)CC)C(C)C)CCC(=O)O)C(C)CC)CO)CCC(=O)O)CCC(=O)O)CCC(=O)O)CC(C)C)CCC(=O)O)CO)C)C)CCCNC(=N)N)CC(C)C)CCCCN)CCCCN)CCSC)CO)CCC(=O)O)CCC(=O)O)CCC(=O)N)CC(C)C)CCCCN)C)Cc%11ccccc%11)CC(C)C)CCC(=O)O)CCCCN)C(C)C)CCCCN)CC(=O)O)C(O)C)CO)CC(C)C)CCC(=O)N)CCC(=O)O)CCCCN)CC(C)C)CCC(=O)N)C)C)C)CC(=O)O)CO)CC(=O)O)C)C(C)C)CC(C)C)C)C(C)CC)C)CCCCN	0.308252	PRISM 4
platinum_prochlorisin_4.fasta	C[C@@H](C(N[C@@H](CSC[C@H](N1)C(N[C@H](C(N[C@@H]2C(N[C@@H](CO)C(N[C@H](C(N[C@H](C(N[C@H](C(N[C@H](C(O)=O)CC3=CC=C(O)C=C3)=O)CSC2C)=O)CC4=CC=CC=C4)=O)CCSC)=O)=O)=O)CC(O)=O)=O)C(NCC(NCC1=O)=O)=O)=O)NC(/C(NC(CNC(CNC([C@H](C)NC([C@H](C(C)C)NC(CN)=O)=O)=O)=O)=O)=C/C)=O	O=C(O)CCC2NC(=O)C(NC(=O)C(NC(=O)C(NC(=O)C(NC(=O)C(NC(=O)C(NC(=O)C(NC(=O)C(NC(=O)C(NC(=O)C(NC(=O)C(NC(=O)C(NC(=O)C(NC(=O)C(NC(=O)C(NC(=O)C(NC(=O)C(NC(=O)C(NC(=O)C(NC(=O)C(NC(=O)C(NC(=O)C(NC(=O)CNC(=O)C(NC(=O)C(NC(=O)C(NC(=O)C(NC(=O)C(NC(=O)C(NC(=O)C(NC(=O)C(NC(=O)C(NC(=O)C(NC(=O)C(NC(=O)C(NC(=O)C(NC(=O)C(NC(=O)C(NC(=O)C(NC(=O)C(NC(=O)C(NC(=O)C(NC(=O)C(NC(=O)C(NC(=O)C(NC(=O)C(NC(=O)C(NC(=O)C(NC(=O)CNC(=O)C(NC(=O)C(NC(=O)C(NC(=O)C(NC(=O)C(NC(=O)C(N)CCSC)Cc1cnc[nH]1)C(O)SCC(NC(=O)C(NC(=O)C(NC(=O)C(=C)NC(=O)C(NC(=O)C(NC(=O)C(NC(=O)C(NC(=O)C(NC(=O)C(=CC)NC(=O)CNC(=O)C4NC(=O)C(NC(=O)C5NC(=O)CNC(=O)C(=C)NC(=O)C(NC(=O)C(NC(=O)C(NC(=O)CNC(=O)CNC(=O)C(NC(=O)C(NC(=O)C(NC(=O)C(NC(=O)C(NC(=O)C(NC(=O)C(NC(=O)C(NC(=O)C(NC(=O)C(NC(=O)C(NC(=O)C(NC(=O)C(NC(=O)C(NC(=O)C(NC(=O)C(NC(=O)C(NC(=O)C(NC(=O)C(NC(=O)C(NC(=O)C(NC(=O)C(NC(=O)C(NC(=O)C(NC(=O)CNC(=O)C(NC2(=O))C)Cc3ccccc3)CCSC)C(C)CC)C(O)SC4)C)CC(=O)O)CCC(=O)O)CC(C)C)CCCCN)CCCCN)C)CCC(=O)N)C(O)SC5)CCC(=O)O)C(C)CC)CO)CCC(=O)O)CCC(=O)O)CCC(=O)O)CC(C)C)CCC(=O)O)CO)C)C)CCCNC(=N)N)CC(C)C)CCCCN)Cc6cnc[nH]6)C(C)C)C(C)CC)CCCNC(=N)N)CO)Cc7ccc(O)cc7)CCCCN)Cc8ccc(O)cc8)C(=O)O)CO)C)CC(C)C)Cc%10c[nH]c9ccccc9%10)C)CCCCN)C(C)CC)CCCNC(=N)N)CCCCN)CO)CC(=O)O)C)C(O)C)CCCCN)CCSC)CO)CCC(=O)O)CCC(=O)O)CCC(=O)N)CC(C)C)CCCCN)C)Cc%11ccccc%11)CC(C)C)CCC(=O)O)CCCCN)C(C)C)CCCCN)CC(=O)O)C(O)C)CO)CC(C)C)CCC(=O)N)CCC(=O)O)CCCCN)CC(C)C)CCC(=O)N)C)C)C)CC(=O)O)CO)CC(=O)O)C)C(C)C)CC(C)C)C)C(C)CC)C)CCCCN	0.32	PRISM 4
platinum_prochlorisin_4.fasta	C[C@@H](C(N[C@@H](CSC[C@H](N1)C(N[C@H](C(N[C@@H]2C(N[C@@H](CO)C(N[C@H](C(N[C@H](C(N[C@H](C(N[C@H](C(O)=O)CC3=CC=C(O)C=C3)=O)CSC2C)=O)CC4=CC=CC=C4)=O)CCSC)=O)=O)=O)CC(O)=O)=O)C(NCC(NCC1=O)=O)=O)=O)NC(/C(NC(CNC(CNC([C@H](C)NC([C@H](C(C)C)NC(CN)=O)=O)=O)=O)=O)=C/C)=O	O=C(O)CCC5NC(=O)C(NC(=O)C(NC(=O)C(NC(=O)C(NC(=O)C(NC(=O)C(NC(=O)C(NC(=O)C(NC(=O)C(NC(=O)C(NC(=O)C(NC(=O)C(NC(=O)C(NC(=O)C(NC(=O)C(NC(=O)C(NC(=O)C(NC(=O)C(NC(=O)C(NC(=O)C(NC(=O)C(NC(=O)C(NC(=O)CNC(=O)C(NC(=O)C(NC(=O)C(NC(=O)C(NC(=O)C(NC(=O)C(NC(=O)C(NC(=O)C(NC(=O)C(NC(=O)C(NC(=O)C(NC(=O)C(NC(=O)C(NC(=O)C(NC(=O)C(NC(=O)C(NC(=O)C(NC(=O)C(NC(=O)C(NC(=O)C(NC(=O)C(NC(=O)C(NC(=O)C(NC(=O)C(NC(=O)C(NC(=O)CNC(=O)C(NC(=O)C(NC(=O)C(NC(=O)C(NC(=O)C(NC(=O)C(N)CCSC)Cc1cnc[nH]1)CO)CO)C)CC(C)C)Cc3c[nH]c2ccccc23)C)CCCCN)C(C)CC)CCCNC(=N)N)CCCCN)CO)CC(=O)O)C)C(O)C)CCCCN)CCSC)CO)CCC(=O)O)CCC(=O)O)CCC(=O)N)CC(C)C)CCCCN)C)Cc4ccccc4)CC(C)C)CCC(=O)O)CCCCN)C(C)C)CCCCN)CC(=O)O)C(O)C)C(O)SCC(NC(=O)C(NC(=O)C(NC(=O)C(=C)NC(=O)C(NC(=O)C(=C)NC(=O)C(NC(=O)C(NC(=O)C(NC(=O)C(NC(=O)CNC(=O)C8NC(=O)C(NC(=O)C7NC(=O)CNC(=O)C(NC(=O)C(NC(=O)C(NC(=O)C(NC(=O)CNC(=O)CNC(=O)C(NC(=O)C(NC(=O)C(NC(=O)C(NC(=O)C(NC(=O)C(NC(=O)C(NC(=O)C(NC(=O)C(NC(=O)C(NC(=O)C(NC(=O)C(NC(=O)C(NC(=O)C(NC(=O)C(NC(=O)C(NC(=O)C(NC(=O)C(NC(=O)C(NC(=O)C(NC(=O)C(NC(=O)C(NC(=O)C(NC(=O)C(NC(=O)CNC(=O)C(NC5(=O))C)Cc6ccccc6)CCSC)C(C)CC)C(O)SC7)C)CC(=O)O)CCC(=O)O)CC(C)C)CCCCN)CCCCN)C)CCC(=O)N)C(O)SC8)CCC(=O)O)C(C)CC)CO)CCC(=O)O)CCC(=O)O)CCC(=O)O)CC(C)C)CCC(=O)O)CO)C)C)CCCNC(=N)N)CC(C)C)CCCCN)CO)Cc9cnc[nH]9)C(O)C)C(C)C)C(C)CC)CCCNC(=N)N)Cc%10ccc(O)cc%10)CCCCN)Cc%11ccc(O)cc%11)C(=O)O)CC(C)C)CCC(=O)N)CCC(=O)O)CCCCN)CC(C)C)CCC(=O)N)C)C)C)CC(=O)O)CO)CC(=O)O)C)C(C)C)CC(C)C)C)C(C)CC)C)CCCCN	0.315166	PRISM 4
platinum_prochlorisin_4.fasta	C[C@@H](C(N[C@@H](CSC[C@H](N1)C(N[C@H](C(N[C@@H]2C(N[C@@H](CO)C(N[C@H](C(N[C@H](C(N[C@H](C(N[C@H](C(O)=O)CC3=CC=C(O)C=C3)=O)CSC2C)=O)CC4=CC=CC=C4)=O)CCSC)=O)=O)=O)CC(O)=O)=O)C(NCC(NCC1=O)=O)=O)=O)NC(/C(NC(CNC(CNC([C@H](C)NC([C@H](C(C)C)NC(CN)=O)=O)=O)=O)=O)=C/C)=O	O=C(O)CCC1NC(=O)C(NC(=O)C(NC(=O)C(NC(=O)C(NC(=O)C(NC(=O)C(NC(=O)C(NC(=O)CNC(=O)C(NC(=O)C(NC(=O)C(NC(=O)C(NC(=O)C(NC(=O)C(N)C(O)C)C(C)CC)C(C)C)C(O)C)C(C)C)C(O)(C)SCC(NC1(=O))C(=O)O)C)CC(C)C)C(C)CC)CO)C(C)CC)C)C	0.206642	PRISM 4
platinum_prochlorisin_4.fasta	C[C@@H](C(N[C@@H](CSC[C@H](N1)C(N[C@H](C(N[C@@H]2C(N[C@@H](CO)C(N[C@H](C(N[C@H](C(N[C@H](C(N[C@H](C(O)=O)CC3=CC=C(O)C=C3)=O)CSC2C)=O)CC4=CC=CC=C4)=O)CCSC)=O)=O)=O)CC(O)=O)=O)C(NCC(NCC1=O)=O)=O)=O)NC(/C(NC(CNC(CNC([C@H](C)NC([C@H](C(C)C)NC(CN)=O)=O)=O)=O)=O)=C/C)=O	O=C(O)CCC5NC(=O)C(=C)NC(=O)C(NC(=O)C(NC(=O)C(NC(=O)C(NC(=O)C(NC(=O)C(NC(=O)C(NC(=O)C(NC(=O)C7NC(=O)C(NC(=O)C(NC(=O)C(NC(=O)CNC(=O)C(NC(=O)C(NC(=O)C(NC(=O)C(NC(=O)C(NC(=O)C(NC(=O)C(NC(=O)C(NC(=O)C(NC(=O)C(NC(=O)C(NC(=O)C(NC(=O)C(NC(=O)C(NC(=O)C(NC(=O)C(NC(=O)C(NC(=O)C(NC(=O)C(NC(=O)C(NC(=O)C(NC(=O)C(NC(=O)C(NC(=O)C(NC(=O)CNC(=O)C(NC(=O)C(NC(=O)C(NC(=O)C(NC(=O)C(NC(=O)C(NC(=O)C(NC(=O)C(NC(=O)C(NC(=O)C(NC(=O)C(NC(=O)C(NC(=O)C(NC(=O)C(NC(=O)C(NC(=O)C(NC(=O)C(NC(=O)C(NC(=O)C(NC(=O)C(NC(=O)C(NC(=O)C(NC(=O)C(NC(=O)C(NC(=O)C(NC(=O)CNC(=O)C(NC(=O)C(NC(=O)C(NC(=O)C(NC(=O)C(NC(=O)C(N)CCSC)Cc1cnc[nH]1)CO)CO)C)CC(C)C)Cc3c[nH]c2ccccc23)C)CCCCN)C(C)CC)CCCNC(=N)N)CCCCN)CO)CC(=O)O)C)C(O)C)CCCCN)CCSC)CO)CCC(=O)O)CCC(=O)O)CCC(=O)N)CC(C)C)CCCCN)C)Cc4ccccc4)CC(C)C)CCC(=O)O)CCCCN)C(C)C)CCCCN)CC(=O)O)C(O)C)CO)CC(C)C)CCC(=O)N)CCC(=O)O)CCCCN)CC(C)C)CCC(=O)N)C)C)C)CC(=O)O)C(O)SCC(NC(=O)C(NC(=O)C(NC(=O)C(NC(=O)C(NC(=O)C(NC(=O)C(NC(=O)C(NC(=O)C(NC(=O)C(NC(=O)CNC(=O)C6NC(=O)C(NC(=O)C(NC(=O)CNC(=O)C(=C)NC(=O)C(NC(=O)C(NC(=O)C(NC(=O)CNC(=O)CNC(=O)C(NC(=O)C(NC(=O)C(NC(=O)C(NC(=O)C(NC(=O)C(NC(=O)C(NC(=O)C(NC(=O)C(NC(=O)C(NC5(=O))C(C)CC)C(O)SC6)CCC(=O)O)CCC(=O)O)CCC(=O)O)CC(C)C)CCC(=O)O)CO)C)C)CCCNC(=N)N)CC(C)C)CCCCN)CSC7(O))Cc8cnc[nH]8)C(O)C)C(C)C)C(C)CC)CCCNC(=N)N)CO)Cc9ccc(O)cc9)CO)CCCCN)Cc%10ccc(O)cc%10)C(=O)O)CC(=O)O)C)C(C)C)CC(C)C)C)C(C)CC)C)CCCCN)CCC(=O)O)C)Cc%11ccccc%11)CCSC)C(C)CC)C)CC(=O)O)CCC(=O)O)CC(C)C)CCCCN)CCCCN)C)CCC(=O)N	0.319809	PRISM 4
platinum_prochlorisin_4.fasta	C[C@@H](C(N[C@@H](CSC[C@H](N1)C(N[C@H](C(N[C@@H]2C(N[C@@H](CO)C(N[C@H](C(N[C@H](C(N[C@H](C(N[C@H](C(O)=O)CC3=CC=C(O)C=C3)=O)CSC2C)=O)CC4=CC=CC=C4)=O)CCSC)=O)=O)=O)CC(O)=O)=O)C(NCC(NCC1=O)=O)=O)=O)NC(/C(NC(CNC(CNC([C@H](C)NC([C@H](C(C)C)NC(CN)=O)=O)=O)=O)=O)=C/C)=O	O=C(O)CCC4NC(=O)C(NC(=O)C(NC(=O)C(NC(=O)C(NC(=O)C(NC(=O)C(NC(=O)C(NC(=O)C(NC(=O)C(NC(=O)C(NC(=O)C(NC(=O)C(NC(=O)C(NC(=O)C(NC(=O)C(NC(=O)C(NC(=O)C(NC(=O)C(NC(=O)C(NC(=O)C(NC(=O)C(NC(=O)C(NC(=O)CNC(=O)C(NC(=O)C(NC(=O)C(NC(=O)C(NC(=O)C(NC(=O)C(NC(=O)C(NC(=O)C(NC(=O)C(NC(=O)C(NC(=O)C(NC(=O)C(NC(=O)C(NC(=O)C(NC(=O)C(NC(=O)C(NC(=O)C(NC(=O)C(NC(=O)C(NC(=O)C(NC(=O)C(NC(=O)C(NC(=O)C(NC(=O)C(NC(=O)C(NC(=O)CNC(=O)C(NC(=O)C(NC(=O)C(NC(=O)C(NC(=O)C(NC(=O)C(N)CCSC)Cc1cnc[nH]1)CO)CO)C)CC(C)C)Cc3c[nH]c2ccccc23)C)CCCCN)C(C)CC)CCCNC(=N)N)CCCCN)CO)CC(=O)O)C)C(O)(C)SCC6NC(=O)CNC(=O)C(NC(=O)C(NC(=O)C(NC(=O)C(NC(=O)CNC(=O)CNC(=O)C(NC(=O)C(NC(=O)C(NC(=O)C(NC(=O)C(NC(=O)C(NC(=O)C(NC(=O)C(NC(=O)C8NC(=O)C(NC(=O)C(NC(=O)C(NC(=O)C(NC(=O)C(NC(=O)C(NC(=O)C(NC(=O)C(NC(=O)C(NC(=O)C(NC(=O)C(NC(=O)C(NC(=O)C(NC(=O)C(NC(=O)C(NC(=O)CNC(=O)C(NC4(=O))C)Cc5ccccc5)CCSC)C(C)CC)CO)C)CC(=O)O)CCC(=O)O)CC(C)C)CCCCN)CCCCN)C)CCC(=O)N)C(O)SCC(NC(=O)C(NC6(=O))Cc7cnc[nH]7)C(=O)NCC(=O)NC(C(=O)NC(C(=O)NC(C(=O)NC(C(=O)NC(=C)C(=O)NC(C(=O)NC(=C)C(=O)NC(C(=O)NC(C(=O)NC(C(=O)O)CSC8(O))Cc9ccc(O)cc9)CCCCN)Cc%10ccc(O)cc%10)CCCNC(=N)N)C(C)CC)C(C)C)C(O)C)CCC(=O)O)C(C)CC)CCC(=O)O)CCC(=O)O)CCC(=O)O)CC(C)C)CCC(=O)O)CO)C)C)CCCNC(=N)N)CC(C)C)CCCCN)CO)CCCCN)CCSC)CO)CCC(=O)O)CCC(=O)O)CCC(=O)N)CC(C)C)CCCCN)C)Cc%11ccccc%11)CC(C)C)CCC(=O)O)CCCCN)C(C)C)CCCCN)CC(=O)O)C(O)C)CO)CC(C)C)CCC(=O)N)CCC(=O)O)CCCCN)CC(C)C)CCC(=O)N)C)C)C)CC(=O)O)CO)CC(=O)O)C)C(C)C)CC(C)C)C)C(C)CC)C)CCCCN	0.307125	PRISM 4
platinum_prochlorisin_4.fasta	C[C@@H](C(N[C@@H](CSC[C@H](N1)C(N[C@H](C(N[C@@H]2C(N[C@@H](CO)C(N[C@H](C(N[C@H](C(N[C@H](C(N[C@H](C(O)=O)CC3=CC=C(O)C=C3)=O)CSC2C)=O)CC4=CC=CC=C4)=O)CCSC)=O)=O)=O)CC(O)=O)=O)C(NCC(NCC1=O)=O)=O)=O)NC(/C(NC(CNC(CNC([C@H](C)NC([C@H](C(C)C)NC(CN)=O)=O)=O)=O)=O)=C/C)=O	O=C(O)CCC4NC(=O)C(NC(=O)C(NC(=O)C(NC(=O)C(NC(=O)C(NC(=O)C(NC(=O)C(NC(=O)C(NC(=O)C(NC(=O)C(NC(=O)C(NC(=O)C(NC(=O)C(NC(=O)C(NC(=O)C(NC(=O)C(NC(=O)C8NC(=O)C(NC(=O)C(NC(=O)C(NC(=O)CNC(=O)C(NC(=O)C(NC(=O)C(NC(=O)C(NC(=O)C(NC(=O)C(NC(=O)C(NC(=O)C(NC(=O)C(NC(=O)C(NC(=O)C(NC(=O)C(NC(=O)C(NC(=O)C(NC(=O)C(NC(=O)C(NC(=O)C(NC(=O)C(NC(=O)C(NC(=O)C(NC(=O)C(NC(=O)C(NC(=O)C(NC(=O)C(NC(=O)CNC(=O)C(NC(=O)C(NC(=O)C(NC(=O)C(NC(=O)C(NC(=O)C(NC(=O)C(NC(=O)C(NC(=O)C(NC(=O)C(NC(=O)C(NC(=O)C(NC(=O)C(NC(=O)C(NC(=O)C(NC(=O)C(NC(=O)C(NC(=O)C(NC(=O)C(NC(=O)C(NC(=O)C(NC(=O)C(NC(=O)C(NC(=O)C(NC(=O)C(NC(=O)CNC(=O)C(NC(=O)C(NC(=O)C(NC(=O)C(NC(=O)C(NC(=O)C(N)CCSC)Cc1cnc[nH]1)CO)CO)C)CC(C)C)Cc3c[nH]c2ccccc23)C)CCCCN)C(C)CC)CCCNC(=N)N)CCCCN)C(O)SCC(NC(=O)CNC(=O)C(=C)NC(=O)C(NC(=O)C(NC(=O)C(NC(=O)CNC(=O)CNC(=O)C(NC(=O)C(NC(=O)C(=C)NC4(=O))C)C)CCCNC(=N)N)CC(C)C)CCCCN)C(=O)NC(C(=O)NC(C(=O)NCC(=O)NC5C(=O)NC(C(=O)NC(C(=O)NC(C(=O)NC(C(=O)NC(C(=O)NC(C(=O)NC(C(=O)NC(C(=O)NC(C(=O)O)CSC5(O)(C))Cc6ccc(O)cc6)CCCCN)CO)Cc7ccc(O)cc7)CO)CCCNC(=N)N)C(C)CC)C(C)C)CSC8(O))Cc9cnc[nH]9)CC(=O)O)C)C(O)C)CCCCN)CCSC)CO)CCC(=O)O)CCC(=O)O)CCC(=O)N)CC(C)C)CCCCN)C)Cc%10ccccc%10)CC(C)C)CCC(=O)O)CCCCN)C(C)C)CCCCN)CC(=O)O)C(O)C)CO)CC(C)C)CCC(=O)N)CCC(=O)O)CCCCN)CC(C)C)CCC(=O)N)C)C)C)CC(=O)O)CO)CC(=O)O)C)C(C)C)CC(C)C)C)C(C)CC)C)CCCCN)CCC(=O)O)C)Cc%11ccccc%11)CCSC)C(C)CC)C)CC(=O)O)CCC(=O)O)CC(C)C)CCCCN)CCCCN)C)CCC(=O)N)CO)CCC(=O)O)C(C)CC)CO)CCC(=O)O)CCC(=O)O)CCC(=O)O)CC(C)C	0.313725	PRISM 4
platinum_prochlorisin_4.fasta	C[C@@H](C(N[C@@H](CSC[C@H](N1)C(N[C@H](C(N[C@@H]2C(N[C@@H](CO)C(N[C@H](C(N[C@H](C(N[C@H](C(N[C@H](C(O)=O)CC3=CC=C(O)C=C3)=O)CSC2C)=O)CC4=CC=CC=C4)=O)CCSC)=O)=O)=O)CC(O)=O)=O)C(NCC(NCC1=O)=O)=O)=O)NC(/C(NC(CNC(CNC([C@H](C)NC([C@H](C(C)C)NC(CN)=O)=O)=O)=O)=O)=C/C)=O	O=C(O)CCC4NC(=O)C(=C)NC(=O)C(NC(=O)C(NC(=O)C7NC(=O)C(NC(=O)C(NC(=O)C(NC(=O)C(NC(=O)C(NC(=O)C(NC(=O)C(NC(=O)C(NC(=O)C(NC(=O)C(NC(=O)C(NC(=O)C(NC(=O)CNC(=O)C(NC(=O)C(NC(=O)C(NC(=O)C(NC(=O)C(NC(=O)C(NC(=O)C(NC(=O)C(NC(=O)C(NC(=O)C(NC(=O)C(NC(=O)C(NC(=O)C(NC(=O)C(NC(=O)C(NC(=O)C(NC(=O)C(NC(=O)C(NC(=O)C(NC(=O)C(NC(=O)C(NC(=O)C(NC(=O)C(NC(=O)C(NC(=O)CNC(=O)C(NC(=O)C(NC(=O)C(NC(=O)C(NC(=O)C(NC(=O)C(NC(=O)C(NC(=O)C(NC(=O)C(NC(=O)C(NC(=O)C(NC(=O)C(NC(=O)C(NC(=O)C(NC(=O)C(NC(=O)C(NC(=O)C(NC(=O)C(NC(=O)C(NC(=O)C(NC(=O)C(NC(=O)C(NC(=O)C(NC(=O)C(NC(=O)C(NC(=O)CNC(=O)C(NC(=O)C(NC(=O)C(NC(=O)C(NC(=O)C(NC(=O)C(N)CCSC)Cc1cnc[nH]1)CO)CO)C)CC(C)C)Cc3c[nH]c2ccccc23)C)CCCCN)C(C)CC)CCCNC(=N)N)CCCCN)CO)CC(=O)O)C)C(O)(C)SCC5NC(=O)CNC(=O)C(NC(=O)C(NC(=O)C(NC(=O)C(NC(=O)CNC(=O)CNC(=O)C(NC(=O)C(NC(=O)C(=C)NC(=O)C(NC(=O)C(NC(=O)C(NC(=O)C(NC4(=O))CCC(=O)O)CCC(=O)O)CC(C)C)CCC(=O)O)C)C)CCCNC(=N)N)CC(C)C)CCCCN)C(O)SCC(NC(=O)C(NC(=O)C(NC(=O)C(NC(=O)C(NC(=O)C(NC(=O)C(NC(=O)C(NC(=O)C(NC(=O)C(=CC)NC(=O)CNC(=O)C(NC(=O)C(NC5(=O))Cc6cnc[nH]6)CSC7(O))C(C)C)C(C)CC)CCCNC(=N)N)CO)Cc8ccc(O)cc8)CO)CCCCN)Cc9ccc(O)cc9)C(=O)O)CCCCN)CCSC)CO)CCC(=O)O)CCC(=O)O)CCC(=O)N)CC(C)C)CCCCN)C)Cc%10ccccc%10)CC(C)C)CCC(=O)O)CCCCN)C(C)C)CCCCN)CC(=O)O)C(O)C)CO)CC(C)C)CCC(=O)N)CCC(=O)O)CCCCN)CC(C)C)CCC(=O)N)C)C)C)CC(=O)O)CO)CC(=O)O)C)C(C)C)CC(C)C)C)C(C)CC)C)CCCCN)CCC(=O)O)C)Cc%11ccccc%11)CCSC)C(C)CC)CO)C)CC(=O)O)CCC(=O)O)CC(C)C)CCCCN)CCCCN)C)CCC(=O)N)CCC(=O)O)C(C)CC	0.308434	PRISM 4
platinum_prochlorisin_4.fasta	C[C@@H](C(N[C@@H](CSC[C@H](N1)C(N[C@H](C(N[C@@H]2C(N[C@@H](CO)C(N[C@H](C(N[C@H](C(N[C@H](C(N[C@H](C(O)=O)CC3=CC=C(O)C=C3)=O)CSC2C)=O)CC4=CC=CC=C4)=O)CCSC)=O)=O)=O)CC(O)=O)=O)C(NCC(NCC1=O)=O)=O)=O)NC(/C(NC(CNC(CNC([C@H](C)NC([C@H](C(C)C)NC(CN)=O)=O)=O)=O)=O)=C/C)=O	O=C(O)CCC2NC(=O)C(NC(=O)C(NC(=O)C(NC(=O)C(NC(=O)C(NC(=O)C(NC(=O)C(NC(=O)C(NC(=O)C(=C)NC(=O)C(NC(=O)C(NC(=O)C(NC(=O)C(NC(=O)C(NC(=O)C(NC(=O)C(NC(=O)C(NC(=O)C(NC(=O)C(NC(=O)C(NC(=O)C(NC(=O)C(NC(=O)CNC(=O)C(NC(=O)C(NC(=O)C(NC(=O)C(NC(=O)C(NC(=O)C(NC(=O)C(NC(=O)C(NC(=O)C(NC(=O)C(NC(=O)C(NC(=O)C(NC(=O)C(NC(=O)C(NC(=O)C(NC(=O)C(NC(=O)C(NC(=O)C(NC(=O)C(=C)NC(=O)C(NC(=O)C(NC(=O)C(NC(=O)C(NC(=O)C(NC(=O)C(NC(=O)CNC(=O)C(NC(=O)C(NC(=O)C6NC(=O)C(NC(=O)C(NC(=O)C(N)CCSC)Cc1cnc[nH]1)C(O)SCC4NC(=O)CNC(=O)C(NC(=O)C(NC(=O)C(NC(=O)C(NC(=O)CNC(=O)CNC(=O)C(NC(=O)C(NC(=O)C(NC(=O)C(NC(=O)C(NC(=O)C(NC(=O)C(NC(=O)C(NC(=O)C(NC(=O)C(NC(=O)C(NC(=O)C(NC(=O)C(NC(=O)C(NC(=O)C(NC(=O)C(NC(=O)C(NC(=O)C(NC(=O)C(NC(=O)C(NC(=O)C(NC(=O)C(NC(=O)C(NC(=O)C(NC(=O)CNC(=O)C(NC2(=O))C)Cc3ccccc3)CCSC)C(C)CC)CO)C)CC(=O)O)CCC(=O)O)CC(C)C)CCCCN)CCCCN)C)CCC(=O)N)CO)CCC(=O)O)C(C)CC)C(O)SCC(NC(=O)C(NC4(=O))Cc5cnc[nH]5)C(=O)NCC(=O)NC(C(=O)NC(C(=O)NC(C(=O)NC(C(=O)NC(C(=O)NC(C(=O)NC(C(=O)NC(C(=O)NC(C(=O)NC(C(=O)O)CSC6(O))Cc7ccc(O)cc7)CCCCN)CO)Cc8ccc(O)cc8)CO)CCCNC(=N)N)C(C)CC)C(C)C)C(O)C)CCC(=O)O)CCC(=O)O)CCC(=O)O)CC(C)C)CCC(=O)O)CO)C)C)CCCNC(=N)N)CC(C)C)CCCCN)CO)C)CC(C)C)Cc%10c[nH]c9ccccc9%10)C)CCCCN)C(C)CC)CCCNC(=N)N)CCCCN)CC(=O)O)C)C(O)C)CCCCN)CCSC)CO)CCC(=O)O)CCC(=O)O)CCC(=O)N)CC(C)C)CCCCN)C)Cc%11ccccc%11)CC(C)C)CCC(=O)O)CCCCN)C(C)C)CCCCN)CC(=O)O)C(O)C)CO)CC(C)C)CCC(=O)N)CCC(=O)O)CCCCN)CC(C)C)CCC(=O)N)C)C)C)CC(=O)O)CC(=O)O)C)C(C)C)CC(C)C)C)C(C)CC)C)CCCCN	0.309973	PRISM 4
platinum_prochlorisin_4.fasta	C[C@@H](C(N[C@@H](CSC[C@H](N1)C(N[C@H](C(N[C@@H]2C(N[C@@H](CO)C(N[C@H](C(N[C@H](C(N[C@H](C(N[C@H](C(O)=O)CC3=CC=C(O)C=C3)=O)CSC2C)=O)CC4=CC=CC=C4)=O)CCSC)=O)=O)=O)CC(O)=O)=O)C(NCC(NCC1=O)=O)=O)=O)NC(/C(NC(CNC(CNC([C@H](C)NC([C@H](C(C)C)NC(CN)=O)=O)=O)=O)=O)=C/C)=O	O=C(O)CCC2NC(=O)C(NC(=O)C(NC(=O)C(NC(=O)C(NC(=O)C(NC(=O)C(NC(=O)C(NC(=O)C3NC(=O)C(NC(=O)C(NC(=O)C(NC(=O)C(NC(=O)C(NC(=O)C(NC(=O)C(NC(=O)C(NC(=O)C(NC(=O)C(NC(=O)C(NC(=O)C(NC(=O)CNC(=O)C(NC(=O)C(NC(=O)C(NC(=O)C(NC(=O)C(NC(=O)C(NC(=O)C(NC(=O)C(NC(=O)C(NC(=O)C(NC(=O)C(NC(=O)C(NC(=O)C(NC(=O)C(NC(=O)C(NC(=O)C(NC(=O)C(NC(=O)C(NC(=O)C(NC(=O)C(NC(=O)C(NC(=O)C(NC(=O)C5NC(=O)C(NC(=O)CNC(=O)C(NC(=O)C(NC(=O)C(NC(=O)C(NC(=O)C(NC(=O)C(NC(=O)C(NC(=O)C(NC(=O)C(NC(=O)C(NC(=O)C(NC(=O)C(NC(=O)C(NC(=O)C(NC(=O)C(NC(=O)C(NC(=O)C(NC(=O)C(NC(=O)C(NC(=O)C(NC(=O)C(NC(=O)C(NC(=O)C(NC(=O)C(NC(=O)C(NC(=O)CNC(=O)C(NC(=O)C(NC(=O)C(NC(=O)C(NC(=O)C(NC(=O)C(N)CCSC)Cc1cnc[nH]1)C(O)SCC(NC(=O)C(NC(=O)C(NC(=O)CNC(=O)C(NC(=O)C(NC(=O)C(NC(=O)C(NC(=O)CNC(=O)CNC(=O)C(NC(=O)C(NC(=O)C(=C)NC2(=O))C)C)CCCNC(=N)N)CC(C)C)CCCCN)CO)CSC3(O))Cc4cnc[nH]4)C(=O)NCC(=O)NC(=CC)C(=O)NC(C(=O)NC(C(=O)NC(C(=O)NC(=C)C(=O)NC(C(=O)NC(C(=O)NC(C(=O)NC(C(=O)NC(C(=O)O)CSC5(O)(C))Cc6ccc(O)cc6)CCCCN)CO)Cc7ccc(O)cc7)CCCNC(=N)N)C(C)CC)C(C)C)CO)C)CC(C)C)Cc9c[nH]c8ccccc89)C)CCCCN)C(C)CC)CCCNC(=N)N)CCCCN)CO)CC(=O)O)C)C(O)C)CCCCN)CCSC)CO)CCC(=O)O)CCC(=O)O)CCC(=O)N)CC(C)C)CCCCN)C)Cc%10ccccc%10)CC(C)C)CCC(=O)O)CCCCN)C(C)C)CCCCN)CC(=O)O)CO)CC(C)C)CCC(=O)N)CCC(=O)O)CCCCN)CC(C)C)CCC(=O)N)C)C)C)CC(=O)O)CO)CC(=O)O)C)C(C)C)CC(C)C)C)C(C)CC)C)CCCCN)CCC(=O)O)C)Cc%11ccccc%11)CCSC)C(C)CC)CO)C)CC(=O)O)CCC(=O)O)CC(C)C)CCCCN)CCCCN)C)CCC(=O)N)CCC(=O)O)C(C)CC)CO)CCC(=O)O)CCC(=O)O)CCC(=O)O)CC(C)C	0.30491	PRISM 4
platinum_prochlorisin_4.fasta	C[C@@H](C(N[C@@H](CSC[C@H](N1)C(N[C@H](C(N[C@@H]2C(N[C@@H](CO)C(N[C@H](C(N[C@H](C(N[C@H](C(N[C@H](C(O)=O)CC3=CC=C(O)C=C3)=O)CSC2C)=O)CC4=CC=CC=C4)=O)CCSC)=O)=O)=O)CC(O)=O)=O)C(NCC(NCC1=O)=O)=O)=O)NC(/C(NC(CNC(CNC([C@H](C)NC([C@H](C(C)C)NC(CN)=O)=O)=O)=O)=O)=C/C)=O	O=C(O)CCC5NC(=O)C(NC(=O)C(NC(=O)C(NC(=O)C(NC(=O)C(NC(=O)C(NC(=O)C(NC(=O)C(NC(=O)C(NC(=O)C(NC(=O)C(NC(=O)C(NC(=O)C(NC(=O)C(NC(=O)C(NC(=O)C(NC(=O)C(NC(=O)C(NC(=O)C(NC(=O)C(NC(=O)C(NC(=O)C(NC(=O)CNC(=O)C(NC(=O)C(NC(=O)C(NC(=O)C(NC(=O)C(NC(=O)C(NC(=O)C(NC(=O)C(NC(=O)C(NC(=O)C(NC(=O)C(NC(=O)C(NC(=O)C(NC(=O)C(NC(=O)C(NC(=O)C(NC(=O)C(NC(=O)C(NC(=O)C(NC(=O)C(NC(=O)C(NC(=O)C(NC(=O)C(NC(=O)C(NC(=O)C(NC(=O)CNC(=O)C(NC(=O)C(NC(=O)C(NC(=O)C(NC(=O)C(NC(=O)C(N)CCSC)Cc1cnc[nH]1)CO)CO)C)CC(C)C)Cc3c[nH]c2ccccc23)C)CCCCN)C(C)CC)CCCNC(=N)N)CCCCN)CO)CC(=O)O)C)C(O)C)CCCCN)CCSC)CO)CCC(=O)O)CCC(=O)O)CCC(=O)N)CC(C)C)CCCCN)C)Cc4ccccc4)CC(C)C)CCC(=O)O)CCCCN)C(C)C)CCCCN)CC(=O)O)C(O)C)CO)CC(C)C)CCC(=O)N)CCC(=O)O)CCCCN)CC(C)C)CCC(=O)N)C)C)C)CC(=O)O)C(O)SCC7NC(=O)C(NC(=O)C8NC(=O)CNC(=O)C(=C)NC(=O)C(NC(=O)C(NC(=O)C(NC(=O)CNC(=O)CNC(=O)C(NC(=O)C(NC(=O)C(NC(=O)C(NC(=O)C(NC(=O)C(NC(=O)C(NC(=O)C(NC(=O)C(NC(=O)C(NC(=O)C(NC(=O)C(NC(=O)C(NC(=O)C(NC(=O)C(NC(=O)C(NC(=O)C(NC(=O)C(NC(=O)C(NC(=O)C(NC(=O)C(NC(=O)C(NC(=O)C(NC(=O)C(NC(=O)CNC(=O)C(NC5(=O))C)Cc6ccccc6)CCSC)C(C)CC)CO)C)CC(=O)O)CCC(=O)O)CC(C)C)CCCCN)CCCCN)C)CCC(=O)N)C(O)SCC(NC(=O)C(NC(=O)C(NC(=O)C(=C)NC(=O)C(NC(=O)C(NC(=O)C(NC(=O)C(NC(=O)C(NC(=O)C(NC(=O)CNC7(=O))C(O)C)C(C)C)C(C)CC)CCCNC(=N)N)C(O)SC8)Cc9ccc(O)cc9)CCCCN)Cc%10ccc(O)cc%10)C(=O)O)CCC(=O)O)C(C)CC)CO)CCC(=O)O)CCC(=O)O)CCC(=O)O)CC(C)C)CCC(=O)O)CO)C)C)CCCNC(=N)N)CC(C)C)CCCCN)Cc%11cnc[nH]%11)CC(=O)O)C)C(C)C)CC(C)C)C)C(C)CC)C)CCCCN	0.319809	PRISM 4
platinum_prochlorisin_4.fasta	C[C@@H](C(N[C@@H](CSC[C@H](N1)C(N[C@H](C(N[C@@H]2C(N[C@@H](CO)C(N[C@H](C(N[C@H](C(N[C@H](C(N[C@H](C(O)=O)CC3=CC=C(O)C=C3)=O)CSC2C)=O)CC4=CC=CC=C4)=O)CCSC)=O)=O)=O)CC(O)=O)=O)C(NCC(NCC1=O)=O)=O)=O)NC(/C(NC(CNC(CNC([C@H](C)NC([C@H](C(C)C)NC(CN)=O)=O)=O)=O)=O)=C/C)=O	O=C(O)CCC4NC(=O)C(NC(=O)C(NC(=O)C(NC(=O)C(NC(=O)C(NC(=O)C(NC(=O)C(NC(=O)C(NC(=O)C(NC(=O)C(NC(=O)C(NC(=O)C(NC(=O)C(NC(=O)C(NC(=O)C(NC(=O)C(NC(=O)C(NC(=O)C(NC(=O)C(NC(=O)C(NC(=O)C(NC(=O)C(NC(=O)CNC(=O)C(NC(=O)C(NC(=O)C(NC(=O)C(NC(=O)C(NC(=O)C(NC(=O)C(NC(=O)C(NC(=O)C(NC(=O)C(NC(=O)C(NC(=O)C(NC(=O)C(NC(=O)C(NC(=O)C(NC(=O)C(NC(=O)C(NC(=O)C(NC(=O)C(NC(=O)C(NC(=O)C(NC(=O)C(NC(=O)C(NC(=O)C(NC(=O)C(NC(=O)CNC(=O)C(NC(=O)C(NC(=O)C(NC(=O)C(NC(=O)C(NC(=O)C(N)CCSC)Cc1cnc[nH]1)CO)CO)C)CC(C)C)Cc3c[nH]c2ccccc23)C)CCCCN)C(C)CC)CCCNC(=N)N)CCCCN)CO)CC(=O)O)C)C(O)(C)SCC6NC(=O)CNC(=O)C(NC(=O)C(NC(=O)C(NC(=O)C(NC(=O)CNC(=O)CNC(=O)C(NC(=O)C(NC(=O)C8NC(=O)C(NC(=O)C(NC(=O)C(NC(=O)C(NC(=O)C(NC(=O)C(NC(=O)C(NC(=O)C(NC(=O)C(NC(=O)C(NC(=O)C(NC(=O)C(NC(=O)C(NC(=O)C(NC(=O)C(NC(=O)C(NC(=O)C(NC(=O)C(NC(=O)C(NC(=O)C(NC(=O)C(NC(=O)CNC(=O)C(NC4(=O))C)Cc5ccccc5)CCSC)C(C)CC)CO)C)CC(=O)O)CCC(=O)O)CC(C)C)CCCCN)CCCCN)C)CCC(=O)N)C(O)SCC(NC(=O)C(NC(=O)C(NC(=O)C(NC(=O)C(NC(=O)C(=C)NC(=O)C(NC(=O)C(NC(=O)C(NC(=O)C(=CC)NC(=O)CNC(=O)C(NC(=O)C(NC6(=O))Cc7cnc[nH]7)CSC8(O))C(C)C)C(C)CC)CCCNC(=N)N)Cc9ccc(O)cc9)CO)CCCCN)Cc%10ccc(O)cc%10)C(=O)O)CCC(=O)O)C(C)CC)CO)CCC(=O)O)CCC(=O)O)CCC(=O)O)CC(C)C)CCC(=O)O)C)C)CCCNC(=N)N)CC(C)C)CCCCN)CO)CCCCN)CCSC)CO)CCC(=O)O)CCC(=O)O)CCC(=O)N)CC(C)C)CCCCN)C)Cc%11ccccc%11)CC(C)C)CCC(=O)O)CCCCN)C(C)C)CCCCN)CC(=O)O)C(O)C)CO)CC(C)C)CCC(=O)N)CCC(=O)O)CCCCN)CC(C)C)CCC(=O)N)C)C)C)CC(=O)O)CO)CC(=O)O)C)C(C)C)CC(C)C)C)C(C)CC)C)CCCCN	0.307317	PRISM 4
platinum_prochlorisin_4.fasta	C[C@@H](C(N[C@@H](CSC[C@H](N1)C(N[C@H](C(N[C@@H]2C(N[C@@H](CO)C(N[C@H](C(N[C@H](C(N[C@H](C(N[C@H](C(O)=O)CC3=CC=C(O)C=C3)=O)CSC2C)=O)CC4=CC=CC=C4)=O)CCSC)=O)=O)=O)CC(O)=O)=O)C(NCC(NCC1=O)=O)=O)=O)NC(/C(NC(CNC(CNC([C@H](C)NC([C@H](C(C)C)NC(CN)=O)=O)=O)=O)=O)=C/C)=O	O=C(O)CC2NC(=O)C1NC(=O)CNC(=O)CNC(=O)C(NC(=O)C(NC(=O)C(N)C(O)(C)SC1)C)C(O)SCC(NC(=O)C(NC(=O)C(NC(=O)C(=C)NC(=O)C(=CC)NC2(=O))CCSC)Cc3ccccc3)C(=O)NC(C(=O)O)Cc4ccc(O)cc4	0.418033	PRISM 4
platinum_prochlorisin_4.fasta	C[C@@H](C(N[C@@H](CSC[C@H](N1)C(N[C@H](C(N[C@@H]2C(N[C@@H](CO)C(N[C@H](C(N[C@H](C(N[C@H](C(N[C@H](C(O)=O)CC3=CC=C(O)C=C3)=O)CSC2C)=O)CC4=CC=CC=C4)=O)CCSC)=O)=O)=O)CC(O)=O)=O)C(NCC(NCC1=O)=O)=O)=O)NC(/C(NC(CNC(CNC([C@H](C)NC([C@H](C(C)C)NC(CN)=O)=O)=O)=O)=O)=C/C)=O	O=C(O)CCC5NC(=O)C(NC(=O)C(NC(=O)C(NC(=O)C(NC(=O)C(NC(=O)C(NC(=O)C(NC(=O)C6NC(=O)C(NC(=O)C(NC(=O)C(NC(=O)C(NC(=O)C(NC(=O)C(NC(=O)C(NC(=O)C(NC(=O)C(NC(=O)C(NC(=O)C(NC(=O)C(NC(=O)CNC(=O)C(NC(=O)C(NC(=O)C(NC(=O)C(NC(=O)C(NC(=O)C(NC(=O)C(NC(=O)C(NC(=O)C(NC(=O)C(NC(=O)C(NC(=O)C(NC(=O)C(NC(=O)C(NC(=O)C(NC(=O)C(NC(=O)C(NC(=O)C(NC(=O)C(NC(=O)C(NC(=O)C(NC(=O)C8NC(=O)C(NC(=O)C(NC(=O)CNC(=O)C(NC(=O)C(NC(=O)C(NC(=O)C(NC(=O)C(NC(=O)C(NC(=O)C(NC(=O)C(NC(=O)C(NC(=O)C(NC(=O)C(NC(=O)C(NC(=O)C(NC(=O)C(NC(=O)C(NC(=O)C(=CC)NC(=O)C(NC(=O)C(NC(=O)C(NC(=O)C(NC(=O)C(NC(=O)C(NC(=O)C(NC(=O)C(NC(=O)C(NC(=O)CNC(=O)C(NC(=O)C(NC(=O)C(NC(=O)C(NC(=O)C(NC(=O)C(N)CCSC)Cc1cnc[nH]1)CO)CO)C)CC(C)C)Cc3c[nH]c2ccccc23)C)CCCCN)C(C)CC)CCCNC(=N)N)CCCCN)CO)CC(=O)O)C)CCCCN)CCSC)CO)CCC(=O)O)CCC(=O)O)CCC(=O)N)CC(C)C)CCCCN)C)Cc4ccccc4)CC(C)C)CCC(=O)O)CCCCN)C(C)C)CCCCN)CC(=O)O)C(O)(C)SCC(NC(=O)C(NC(=O)C(NC(=O)CNC(=O)C(NC(=O)C(NC(=O)C(NC(=O)C(NC(=O)CNC(=O)CNC(=O)C(NC(=O)C(NC(=O)C(=C)NC5(=O))C)C)CCCNC(=N)N)CC(C)C)CCCCN)CO)CSC6(O))Cc7cnc[nH]7)C(=O)NCC(=O)NC(C(=O)NC(C(=O)NC(C(=O)NC(C(=O)NC(C(=O)NC(C(=O)NC(C(=O)NC(C(=O)NC(C(=O)NC(C(=O)O)CSC8(O))Cc9ccc(O)cc9)CCCCN)CO)Cc%10ccc(O)cc%10)CO)CCCNC(=N)N)C(C)CC)C(C)C)C(O)C)CC(C)C)CCC(=O)N)CCC(=O)O)CCCCN)CC(C)C)CCC(=O)N)C)C)C)CC(=O)O)CO)CC(=O)O)C)C(C)C)CC(C)C)C)C(C)CC)C)CCCCN)CCC(=O)O)C)Cc%11ccccc%11)CCSC)C(C)CC)CO)C)CC(=O)O)CCC(=O)O)CC(C)C)CCCCN)CCCCN)C)CCC(=O)N)CCC(=O)O)C(C)CC)CO)CCC(=O)O)CCC(=O)O)CCC(=O)O)CC(C)C	0.313084	PRISM 4
platinum_prochlorisin_4.fasta	C[C@@H](C(N[C@@H](CSC[C@H](N1)C(N[C@H](C(N[C@@H]2C(N[C@@H](CO)C(N[C@H](C(N[C@H](C(N[C@H](C(N[C@H](C(O)=O)CC3=CC=C(O)C=C3)=O)CSC2C)=O)CC4=CC=CC=C4)=O)CCSC)=O)=O)=O)CC(O)=O)=O)C(NCC(NCC1=O)=O)=O)=O)NC(/C(NC(CNC(CNC([C@H](C)NC([C@H](C(C)C)NC(CN)=O)=O)=O)=O)=O)=C/C)=O	O=C(O)CCC4NC(=O)C(=C)NC(=O)C(NC(=O)C(NC(=O)C(NC(=O)C(NC(=O)C(NC(=O)C(NC(=O)C(NC(=O)C(NC(=O)C(NC(=O)C(NC(=O)C(NC(=O)C(NC(=O)CNC(=O)C(NC(=O)C(NC(=O)C(NC(=O)C(NC(=O)C(NC(=O)C(NC(=O)C(NC(=O)C(NC(=O)C(NC(=O)C(NC(=O)C5NC(=O)C(NC(=O)C(NC(=O)C(NC(=O)C(NC(=O)C(NC(=O)C(NC(=O)C(NC(=O)C(NC(=O)C(NC(=O)C(NC(=O)C(NC(=O)C(NC(=O)C(NC(=O)CNC(=O)C(NC(=O)C(NC(=O)C(NC(=O)C(NC(=O)C(NC(=O)C(NC(=O)C(NC(=O)C(NC(=O)C(NC(=O)C(NC(=O)C(NC(=O)C(NC(=O)C(NC(=O)C(NC(=O)C(NC(=O)C(NC(=O)C(NC(=O)C(NC(=O)C(NC(=O)C(NC(=O)C(NC(=O)C(NC(=O)C(NC(=O)C(NC(=O)C(NC(=O)CNC(=O)C(NC(=O)C(NC(=O)C(NC(=O)C(NC(=O)C(NC(=O)C(N)CCSC)Cc1cnc[nH]1)CO)CO)C)CC(C)C)Cc3c[nH]c2ccccc23)C)CCCCN)C(C)CC)CCCNC(=N)N)CCCCN)CO)CC(=O)O)C)C(O)C)CCCCN)CCSC)C(O)SCC(NC(=O)CNC(=O)C(=C)NC(=O)C(NC(=O)C(NC(=O)C(NC(=O)CNC(=O)CNC(=O)C(NC(=O)C(NC(=O)C(=C)NC(=O)C(NC(=O)C(NC(=O)C(NC(=O)C(NC(=O)C(NC(=O)C(NC(=O)C(NC4(=O))C(C)CC)CO)CCC(=O)O)CCC(=O)O)CCC(=O)O)CC(C)C)CCC(=O)O)C)C)CCCNC(=N)N)CC(C)C)CCCCN)C(=O)NC(C(=O)NC8C(=O)NCC(=O)NC(C(=O)NC(C(=O)NC(C(=O)NC(C(=O)NC(C(=O)NC(C(=O)NC(C(=O)NC(C(=O)NC(C(=O)NC(C(=O)O)CSC5(O))Cc6ccc(O)cc6)CCCCN)CO)Cc7ccc(O)cc7)C(O)SC8)CCCNC(=N)N)C(C)CC)C(C)C)C(O)C)Cc9cnc[nH]9)CCC(=O)O)CCC(=O)O)CCC(=O)N)CC(C)C)CCCCN)C)Cc%10ccccc%10)CC(C)C)CCC(=O)O)CCCCN)C(C)C)CCCCN)CC(=O)O)C(O)C)CO)CC(C)C)CCC(=O)N)CCC(=O)O)CCCCN)CC(C)C)CCC(=O)N)C)C)C)CC(=O)O)CC(=O)O)C)C(C)C)CC(C)C)C)C(C)CC)C)CCCCN)CCC(=O)O)C)Cc%11ccccc%11)CCSC)C(C)CC)CO)C)CC(=O)O)CCC(=O)O)CC(C)C)CCCCN)CCCCN)C)CCC(=O)N	0.313107	PRISM 4
platinum_prochlorisin_4.fasta	C[C@@H](C(N[C@@H](CSC[C@H](N1)C(N[C@H](C(N[C@@H]2C(N[C@@H](CO)C(N[C@H](C(N[C@H](C(N[C@H](C(N[C@H](C(O)=O)CC3=CC=C(O)C=C3)=O)CSC2C)=O)CC4=CC=CC=C4)=O)CCSC)=O)=O)=O)CC(O)=O)=O)C(NCC(NCC1=O)=O)=O)=O)NC(/C(NC(CNC(CNC([C@H](C)NC([C@H](C(C)C)NC(CN)=O)=O)=O)=O)=O)=C/C)=O	O=C(O)CCC2NC(=O)C(NC(=O)C(NC(=O)C(NC(=O)C(NC(=O)C(NC(=O)C(NC(=O)C(NC(=O)C(NC(=O)C(NC(=O)C(NC(=O)C(NC(=O)C(NC(=O)C(NC(=O)C(NC(=O)C(NC(=O)C(NC(=O)C(NC(=O)C(NC(=O)C(NC(=O)C(NC(=O)CNC(=O)C(NC(=O)C(NC(=O)C(NC(=O)C(NC(=O)C(NC(=O)C(NC(=O)C(NC(=O)C(NC(=O)C(NC(=O)C(NC(=O)C4NC(=O)C(NC(=O)C(NC(=O)C(NC(=O)C(NC(=O)C(NC(=O)C(NC(=O)C(NC(=O)C(NC(=O)C(NC(=O)C(NC(=O)C(NC(=O)C(=CC)NC(=O)C(NC(=O)CNC(=O)C(NC(=O)C(NC(=O)C(NC(=O)C(NC(=O)C(NC(=O)C(NC(=O)C(NC(=O)C(NC(=O)C(NC(=O)C(NC(=O)C(NC(=O)C(NC(=O)C(NC(=O)C(NC(=O)C(NC(=O)C(NC(=O)C(NC(=O)C(NC(=O)C(NC(=O)C(NC(=O)C(NC(=O)C(NC(=O)C(NC(=O)C(NC(=O)C(NC(=O)CNC(=O)C(NC(=O)C(NC(=O)C(NC(=O)C(NC(=O)C(NC(=O)C(N)CCSC)Cc1cnc[nH]1)C(O)SCC(NC(=O)C(NC(=O)C(NC(=O)C(=C)NC(=O)C(NC(=O)C(NC(=O)C(NC(=O)C(NC(=O)C(NC(=O)C(NC(=O)CNC(=O)C3NC(=O)C(NC(=O)C(NC(=O)CNC(=O)C(NC(=O)C(NC(=O)C(NC(=O)C(NC(=O)CNC(=O)CNC(=O)C(NC(=O)C(NC(=O)C(=C)NC2(=O))C)C)CCCNC(=N)N)CC(C)C)CCCCN)C(O)SC3)CSC4(O))Cc5cnc[nH]5)C(O)C)C(C)C)C(C)CC)CCCNC(=N)N)CO)Cc6ccc(O)cc6)CCCCN)Cc7ccc(O)cc7)C(=O)O)CO)C)CC(C)C)Cc9c[nH]c8ccccc89)C)CCCCN)C(C)CC)CCCNC(=N)N)CCCCN)CO)CC(=O)O)C)C(O)C)CCCCN)CCSC)CO)CCC(=O)O)CCC(=O)O)CCC(=O)N)CC(C)C)CCCCN)C)Cc%10ccccc%10)CC(C)C)CCC(=O)O)CCCCN)C(C)C)CCCCN)CC(=O)O)CO)CC(C)C)CCC(=O)N)CCC(=O)O)CCCCN)CC(C)C)CCC(=O)N)C)C)C)CC(=O)O)CC(=O)O)C)C(C)C)CC(C)C)C)C(C)CC)C)CCCCN)CCC(=O)O)C)Cc%11ccccc%11)CCSC)C(C)CC)CO)C)CC(=O)O)CCC(=O)O)CC(C)C)CCCCN)CCCCN)C)CCC(=O)N)CO)CCC(=O)O)C(C)CC)CO)CCC(=O)O)CCC(=O)O)CCC(=O)O)CC(C)C	0.314136	PRISM 4
platinum_prochlorisin_4.fasta	C[C@@H](C(N[C@@H](CSC[C@H](N1)C(N[C@H](C(N[C@@H]2C(N[C@@H](CO)C(N[C@H](C(N[C@H](C(N[C@H](C(N[C@H](C(O)=O)CC3=CC=C(O)C=C3)=O)CSC2C)=O)CC4=CC=CC=C4)=O)CCSC)=O)=O)=O)CC(O)=O)=O)C(NCC(NCC1=O)=O)=O)=O)NC(/C(NC(CNC(CNC([C@H](C)NC([C@H](C(C)C)NC(CN)=O)=O)=O)=O)=O)=C/C)=O	O=C(O)CCC4NC(=O)C(NC(=O)C(NC(=O)C(NC(=O)C(NC(=O)C(NC(=O)C(NC(=O)C(NC(=O)C(NC(=O)C(NC(=O)C(NC(=O)C(NC(=O)C(NC(=O)C(NC(=O)C(NC(=O)C(NC(=O)C(NC(=O)C(NC(=O)C(NC(=O)C(NC(=O)C(NC(=O)CNC(=O)C(NC(=O)C(NC(=O)C(NC(=O)C(NC(=O)C(NC(=O)C(NC(=O)C(NC(=O)C(NC(=O)C(NC(=O)C(NC(=O)C8NC(=O)C(NC(=O)C(NC(=O)C(NC(=O)C(NC(=O)C(NC(=O)C(NC(=O)C(NC(=O)C(NC(=O)C(NC(=O)C(NC(=O)C(NC(=O)C(NC(=O)C(NC(=O)CNC(=O)C(NC(=O)C(NC(=O)C(NC(=O)C(NC(=O)C(NC(=O)C(NC(=O)C(NC(=O)C(NC(=O)C(NC(=O)C(NC(=O)C(NC(=O)C(NC(=O)C(NC(=O)C(NC(=O)C(NC(=O)C(NC(=O)C(NC(=O)C(NC(=O)C(NC(=O)C(NC(=O)C(NC(=O)C(NC(=O)C(NC(=O)C(NC(=O)C(NC(=O)CNC(=O)C(NC(=O)C(NC(=O)C(NC(=O)C(NC(=O)C(NC(=O)C(N)CCSC)Cc1cnc[nH]1)CO)CO)C)CC(C)C)Cc3c[nH]c2ccccc23)C)CCCCN)C(C)CC)CCCNC(=N)N)CCCCN)CO)CC(=O)O)C)C(O)(C)SCC5NC(=O)C(NC(=O)C(NC(=O)CNC(=O)C(NC(=O)C(NC(=O)C(NC(=O)C(NC(=O)CNC(=O)CNC(=O)C(NC(=O)C(NC(=O)C(=C)NC4(=O))C)C)CCCNC(=N)N)CC(C)C)CCCCN)C(O)SCC(NC(=O)C(NC(=O)C(NC(=O)C(NC(=O)C(NC(=O)C(NC(=O)C(NC(=O)C(NC(=O)C(NC(=O)C(=CC)NC(=O)CNC5(=O))C(C)C)C(C)CC)CCCNC(=N)N)CO)Cc6ccc(O)cc6)CO)CCCCN)Cc7ccc(O)cc7)C(=O)O)CSC8(O))Cc9cnc[nH]9)CCCCN)CCSC)CO)CCC(=O)O)CCC(=O)O)CCC(=O)N)CC(C)C)CCCCN)C)Cc%10ccccc%10)CC(C)C)CCC(=O)O)CCCCN)C(C)C)CCCCN)CC(=O)O)C(O)C)CO)CC(C)C)CCC(=O)N)CCC(=O)O)CCCCN)CC(C)C)CCC(=O)N)C)C)C)CC(=O)O)CC(=O)O)C)C(C)C)CC(C)C)C)C(C)CC)C)CCCCN)CCC(=O)O)C)Cc%11ccccc%11)CCSC)C(C)CC)CO)C)CC(=O)O)CCC(=O)O)CC(C)C)CCCCN)CCCCN)C)CCC(=O)N)CO)CCC(=O)O)C(C)CC)CO)CCC(=O)O)CCC(=O)O)CCC(=O)O)CC(C)C	0.306024	PRISM 4
platinum_prochlorisin_4.fasta	C[C@@H](C(N[C@@H](CSC[C@H](N1)C(N[C@H](C(N[C@@H]2C(N[C@@H](CO)C(N[C@H](C(N[C@H](C(N[C@H](C(N[C@H](C(O)=O)CC3=CC=C(O)C=C3)=O)CSC2C)=O)CC4=CC=CC=C4)=O)CCSC)=O)=O)=O)CC(O)=O)=O)C(NCC(NCC1=O)=O)=O)=O)NC(/C(NC(CNC(CNC([C@H](C)NC([C@H](C(C)C)NC(CN)=O)=O)=O)=O)=O)=C/C)=O	O=C(O)CCC2NC(=O)C(NC(=O)C(NC(=O)C(NC(=O)C(NC(=O)C5NC(=O)C(NC(=O)C(NC(=O)C(NC(=O)C(NC(=O)C(NC(=O)C(NC(=O)C(NC(=O)C(NC(=O)C(NC(=O)C(NC(=O)C(NC(=O)C(NC(=O)C(NC(=O)C(NC(=O)C(NC(=O)CNC(=O)C(NC(=O)C(NC(=O)C(NC(=O)C(NC(=O)C(NC(=O)C(NC(=O)C(NC(=O)C(NC(=O)C(NC(=O)C(NC(=O)C(NC(=O)C(NC(=O)C(NC(=O)C(NC(=O)C(NC(=O)C(NC(=O)C(NC(=O)C(NC(=O)C(NC(=O)C(NC(=O)C(NC(=O)C(NC(=O)C(NC(=O)C(NC(=O)CNC(=O)C(NC(=O)C(NC(=O)C(NC(=O)C(NC(=O)C(NC(=O)C(NC(=O)C(NC(=O)C(NC(=O)C(NC(=O)C(NC(=O)C(NC(=O)C(NC(=O)C(NC(=O)C(NC(=O)C(NC(=O)C(NC(=O)C(NC(=O)C(NC(=O)C(NC(=O)C(NC(=O)C(NC(=O)C(NC(=O)C(NC(=O)C(NC(=O)C(NC(=O)CNC(=O)C(NC(=O)C(NC(=O)C(NC(=O)C(NC(=O)C(NC(=O)C(N)CCSC)Cc1cnc[nH]1)CO)C(O)SCC(NC(=O)C(NC(=O)C(NC(=O)C(NC(=O)C(NC(=O)C(NC(=O)C(NC(=O)C(NC(=O)C(NC(=O)C3NC(=O)CNC(=O)C(NC(=O)C(NC(=O)C(NC(=O)CNC(=O)C(=C)NC(=O)C(NC(=O)C(NC(=O)C(NC(=O)CNC(=O)CNC(=O)C(NC(=O)C(NC(=O)C(=C)NC2(=O))C)C)CCCNC(=N)N)CC(C)C)CCCCN)CSC3(O)(C))Cc4cnc[nH]4)CSC5(O))C(C)C)C(C)CC)CCCNC(=N)N)CO)Cc6ccc(O)cc6)CO)CCCCN)Cc7ccc(O)cc7)C(=O)O)C)CC(C)C)Cc9c[nH]c8ccccc89)C)CCCCN)C(C)CC)CCCNC(=N)N)CCCCN)CO)CC(=O)O)C)C(O)C)CCCCN)CCSC)CO)CCC(=O)O)CCC(=O)O)CCC(=O)N)CC(C)C)CCCCN)C)Cc%10ccccc%10)CC(C)C)CCC(=O)O)CCCCN)C(C)C)CCCCN)CC(=O)O)C(O)C)CO)CC(C)C)CCC(=O)N)CCC(=O)O)CCCCN)CC(C)C)CCC(=O)N)C)C)C)CC(=O)O)CO)CC(=O)O)C)C(C)C)CC(C)C)C)C(C)CC)C)CCCCN)CCC(=O)O)C)Cc%11ccccc%11)CCSC)C(C)CC)CO)C)CC(=O)O)CCC(=O)O)CC(C)C)CCCCN)CCCCN)C)CCC(=O)N)CO)CCC(=O)O)C(C)CC)CCC(=O)O)CCC(=O)O)CCC(=O)O)CC(C)C	0.302083	PRISM 4
platinum_prochlorisin_4.fasta	C[C@@H](C(N[C@@H](CSC[C@H](N1)C(N[C@H](C(N[C@@H]2C(N[C@@H](CO)C(N[C@H](C(N[C@H](C(N[C@H](C(N[C@H](C(O)=O)CC3=CC=C(O)C=C3)=O)CSC2C)=O)CC4=CC=CC=C4)=O)CCSC)=O)=O)=O)CC(O)=O)=O)C(NCC(NCC1=O)=O)=O)=O)NC(/C(NC(CNC(CNC([C@H](C)NC([C@H](C(C)C)NC(CN)=O)=O)=O)=O)=O)=C/C)=O	O=C(O)CCC2NC(=O)C(NC(=O)C(NC(=O)C(NC(=O)C(NC(=O)C(NC(=O)C(NC(=O)C(NC(=O)C(NC(=O)C4NC(=O)C(NC(=O)C(NC(=O)C(NC(=O)C(NC(=O)C(NC(=O)C(NC(=O)C(NC(=O)C(NC(=O)C(NC(=O)C(NC(=O)C(NC(=O)C(NC(=O)C(NC(=O)CNC(=O)C(NC(=O)C(NC(=O)C(NC(=O)C(NC(=O)C(NC(=O)C(NC(=O)C(NC(=O)C(NC(=O)C(NC(=O)C(NC(=O)C(NC(=O)C(NC(=O)C(NC(=O)C(NC(=O)C(NC(=O)C7NC(=O)C(NC(=O)C(NC(=O)C(NC(=O)C(NC(=O)C(NC(=O)C(NC(=O)C(NC(=O)C(NC(=O)C(NC(=O)CNC(=O)C(NC(=O)C(NC(=O)C(NC(=O)C(NC(=O)C(NC(=O)C(N)CCSC)Cc1cnc[nH]1)C(O)SCC(NC(=O)CNC(=O)C(NC(=O)C(NC(=O)C(NC(=O)C(NC(=O)CNC(=O)CNC(=O)C(NC(=O)C(NC(=O)C(NC(=O)C(NC(=O)C(NC(=O)C(NC(=O)C(NC(=O)C(NC(=O)C(NC(=O)C(NC(=O)C(NC(=O)C(NC(=O)C(NC(=O)C(NC(=O)C(NC(=O)C(NC(=O)C(NC(=O)C(NC(=O)C(NC(=O)C(NC(=O)C(NC(=O)C(NC(=O)C(NC(=O)C(NC(=O)CNC(=O)C(NC2(=O))C)Cc3ccccc3)CCSC)C(C)CC)CO)C)CC(=O)O)CCC(=O)O)CC(C)C)CCCCN)CCCCN)C)CCC(=O)N)CO)CCC(=O)O)C(C)CC)CO)CCC(=O)O)CCC(=O)O)CCC(=O)O)CC(C)C)CCC(=O)O)CO)C)C)CCCNC(=N)N)CC(C)C)CCCCN)CO)C(=O)NC(C(=O)NC(C(=O)NCC(=O)NC(=CC)C(=O)NC(C(=O)NC(C(=O)NC(C(=O)NC(=C)C(=O)NC(C(=O)NC(=C)C(=O)NC(C(=O)NC(C(=O)NC(C(=O)O)CSC4(O))Cc5ccc(O)cc5)CCCCN)Cc6ccc(O)cc6)CCCNC(=N)N)C(C)CC)C(C)C)CSC7(O)(C))Cc8cnc[nH]8)CO)C)CC(C)C)Cc%10c[nH]c9ccccc9%10)C)CCCCN)C(C)CC)CCCNC(=N)N)CCCCN)CO)CC(=O)O)C)CCCCN)CCSC)CO)CCC(=O)O)CCC(=O)O)CCC(=O)N)CC(C)C)CCCCN)C)Cc%11ccccc%11)CC(C)C)CCC(=O)O)CCCCN)C(C)C)CCCCN)CC(=O)O)C(O)C)CO)CC(C)C)CCC(=O)N)CCC(=O)O)CCCCN)CC(C)C)CCC(=O)N)C)C)C)CC(=O)O)CC(=O)O)C)C(C)C)CC(C)C)C)C(C)CC)C)CCCCN	0.308483	PRISM 4
platinum_prochlorisin_4.fasta	C[C@@H](C(N[C@@H](CSC[C@H](N1)C(N[C@H](C(N[C@@H]2C(N[C@@H](CO)C(N[C@H](C(N[C@H](C(N[C@H](C(N[C@H](C(O)=O)CC3=CC=C(O)C=C3)=O)CSC2C)=O)CC4=CC=CC=C4)=O)CCSC)=O)=O)=O)CC(O)=O)=O)C(NCC(NCC1=O)=O)=O)=O)NC(/C(NC(CNC(CNC([C@H](C)NC([C@H](C(C)C)NC(CN)=O)=O)=O)=O)=O)=C/C)=O	O=C(O)CCC5NC(=O)C(NC(=O)C(NC(=O)C(NC(=O)C(NC(=O)C(NC(=O)C(NC(=O)C(NC(=O)C(NC(=O)C(NC(=O)C(NC(=O)C(NC(=O)C(NC(=O)C(NC(=O)C(NC(=O)C(NC(=O)C(NC(=O)C(NC(=O)C(NC(=O)C(NC(=O)C(NC(=O)CNC(=O)C(NC(=O)C(NC(=O)C(NC(=O)C(NC(=O)C(NC(=O)C(NC(=O)C(NC(=O)C(NC(=O)C(NC(=O)C(NC(=O)C6NC(=O)C(NC(=O)C(NC(=O)C(NC(=O)C(NC(=O)C(NC(=O)C(NC(=O)C(NC(=O)C(NC(=O)C(NC(=O)C(NC(=O)C9NC(=O)C(NC(=O)C(NC(=O)CNC(=O)C(NC(=O)C(NC(=O)C(NC(=O)C(NC(=O)C(NC(=O)C(NC(=O)C(NC(=O)C(NC(=O)C(NC(=O)C(NC(=O)C(NC(=O)C(NC(=O)C(NC(=O)C(NC(=O)C(NC(=O)C(NC(=O)C(NC(=O)C(NC(=O)C(NC(=O)C(NC(=O)C(NC(=O)C(NC(=O)C(NC(=O)C(NC(=O)C(NC(=O)CNC(=O)C(NC(=O)C(NC(=O)C(NC(=O)C(NC(=O)C(NC(=O)C(N)CCSC)Cc1cnc[nH]1)CO)CO)C)CC(C)C)Cc3c[nH]c2ccccc23)C)CCCCN)C(C)CC)CCCNC(=N)N)CCCCN)CO)CC(=O)O)C)C(O)C)CCCCN)CCSC)CO)CCC(=O)O)CCC(=O)O)CCC(=O)N)CC(C)C)CCCCN)C)Cc4ccccc4)CC(C)C)CCC(=O)O)CCCCN)C(C)C)CCCCN)CC(=O)O)C(O)(C)SCC(NC(=O)CNC(=O)C(=C)NC(=O)C(NC(=O)C(NC(=O)C(NC(=O)CNC(=O)CNC(=O)C(NC(=O)C(NC(=O)C(=C)NC5(=O))C)C)CCCNC(=N)N)CC(C)C)CCCCN)C(=O)NC(C(=O)NC(C(=O)NCC(=O)NC(C(=O)NC(C(=O)NC(C(=O)NC(C(=O)NC(=C)C(=O)NC(C(=O)NC(C(=O)NC(C(=O)NC(C(=O)NC(C(=O)O)CSC6(O))Cc7ccc(O)cc7)CCCCN)CO)Cc8ccc(O)cc8)CCCNC(=N)N)C(C)CC)C(C)C)C(O)C)CSC9(O))Cc%10cnc[nH]%10)CC(C)C)CCC(=O)N)CCC(=O)O)CCCCN)CC(C)C)CCC(=O)N)C)C)C)CC(=O)O)CC(=O)O)C)C(C)C)CC(C)C)C)C(C)CC)C)CCCCN)CCC(=O)O)C)Cc%11ccccc%11)CCSC)C(C)CC)CO)C)CC(=O)O)CCC(=O)O)CC(C)C)CCCCN)CCCCN)C)CCC(=O)N)CO)CCC(=O)O)C(C)CC)CO)CCC(=O)O)CCC(=O)O)CCC(=O)O)CC(C)C	0.30445	PRISM 4
platinum_prochlorisin_4.fasta	C[C@@H](C(N[C@@H](CSC[C@H](N1)C(N[C@H](C(N[C@@H]2C(N[C@@H](CO)C(N[C@H](C(N[C@H](C(N[C@H](C(N[C@H](C(O)=O)CC3=CC=C(O)C=C3)=O)CSC2C)=O)CC4=CC=CC=C4)=O)CCSC)=O)=O)=O)CC(O)=O)=O)C(NCC(NCC1=O)=O)=O)=O)NC(/C(NC(CNC(CNC([C@H](C)NC([C@H](C(C)C)NC(CN)=O)=O)=O)=O)=O)=C/C)=O	O=C(O)CCC4NC(=O)C(NC(=O)C(NC(=O)C(NC(=O)C(NC(=O)C(NC(=O)C(NC(=O)C(NC(=O)C8NC(=O)C(NC(=O)C(NC(=O)C(NC(=O)C(NC(=O)C(NC(=O)C(NC(=O)C(NC(=O)C(NC(=O)C(=C)NC(=O)C(NC(=O)C(NC(=O)C(NC(=O)CNC(=O)C(NC(=O)C(NC(=O)C(NC(=O)C(NC(=O)C(NC(=O)C(NC(=O)C(NC(=O)C(NC(=O)C(NC(=O)C(NC(=O)C(NC(=O)C(NC(=O)C(NC(=O)C(NC(=O)C(NC(=O)C(NC(=O)C(NC(=O)C(NC(=O)C(NC(=O)C(NC(=O)C(NC(=O)C(NC(=O)C(NC(=O)C(NC(=O)CNC(=O)C(NC(=O)C(NC(=O)C(NC(=O)C(NC(=O)C(NC(=O)C(NC(=O)C(NC(=O)C(NC(=O)C(NC(=O)C(NC(=O)C(NC(=O)C(NC(=O)C(NC(=O)C(NC(=O)C(NC(=O)C(NC(=O)C(NC(=O)C(NC(=O)C(NC(=O)C(NC(=O)C(NC(=O)C(NC(=O)C(NC(=O)C(NC(=O)C(NC(=O)CNC(=O)C(NC(=O)C(NC(=O)C(NC(=O)C(NC(=O)C(NC(=O)C(N)CCSC)Cc1cnc[nH]1)CO)CO)C)CC(C)C)Cc3c[nH]c2ccccc23)C)CCCCN)C(C)CC)CCCNC(=N)N)CCCCN)C(O)SCC(NC(=O)CNC(=O)C(=C)NC(=O)C(NC(=O)C(NC(=O)C(NC(=O)CNC(=O)CNC(=O)C(NC(=O)C(NC(=O)C(=C)NC4(=O))C)C)CCCNC(=N)N)CC(C)C)CCCCN)C(=O)NC(C(=O)NC(C(=O)NCC(=O)NC(C(=O)NC(C(=O)NC(C(=O)NC(C(=O)NC5C(=O)NC(C(=O)NC(C(=O)NC(C(=O)NC(C(=O)NC(C(=O)O)CSC5(O))Cc6ccc(O)cc6)CCCCN)CO)Cc7ccc(O)cc7)CCCNC(=N)N)C(C)CC)C(C)C)C(O)C)CSC8(O))Cc9cnc[nH]9)CC(=O)O)C)C(O)C)CCCCN)CCSC)CO)CCC(=O)O)CCC(=O)O)CCC(=O)N)CC(C)C)CCCCN)C)Cc%10ccccc%10)CC(C)C)CCC(=O)O)CCCCN)C(C)C)CCCCN)CC(=O)O)C(O)C)CO)CC(C)C)CCC(=O)N)CCC(=O)O)CCCCN)CC(C)C)CCC(=O)N)C)C)C)CC(=O)O)CO)CC(=O)O)C)C(C)C)CC(C)C)C)C(C)CC)C)CCCCN)CCC(=O)O)C)Cc%11ccccc%11)CCSC)C(C)CC)C)CC(=O)O)CCC(=O)O)CC(C)C)CCCCN)CCCCN)C)CCC(=O)N)CCC(=O)O)C(C)CC)CO)CCC(=O)O)CCC(=O)O)CCC(=O)O)CC(C)C	0.32266	PRISM 4
platinum_prochlorisin_4.fasta	C[C@@H](C(N[C@@H](CSC[C@H](N1)C(N[C@H](C(N[C@@H]2C(N[C@@H](CO)C(N[C@H](C(N[C@H](C(N[C@H](C(N[C@H](C(O)=O)CC3=CC=C(O)C=C3)=O)CSC2C)=O)CC4=CC=CC=C4)=O)CCSC)=O)=O)=O)CC(O)=O)=O)C(NCC(NCC1=O)=O)=O)=O)NC(/C(NC(CNC(CNC([C@H](C)NC([C@H](C(C)C)NC(CN)=O)=O)=O)=O)=O)=C/C)=O	O=C(O)CCC2NC(=O)C(NC(=O)C(NC(=O)C(NC(=O)C(NC(=O)C(NC(=O)C(NC(=O)C(NC(=O)C(NC(=O)C(NC(=O)C(NC(=O)C(NC(=O)C(NC(=O)C(NC(=O)C(NC(=O)C(NC(=O)C(NC(=O)C(NC(=O)C(NC(=O)C(NC(=O)C(NC(=O)CNC(=O)C(NC(=O)C(NC(=O)C(NC(=O)C(NC(=O)C(NC(=O)C(NC(=O)C(NC(=O)C(NC(=O)C(NC(=O)C(NC(=O)C(NC(=O)C(NC(=O)C(NC(=O)C(NC(=O)C(NC(=O)C(NC(=O)C(NC(=O)C(NC(=O)C(NC(=O)C(NC(=O)C(NC(=O)C(NC(=O)C(NC(=O)C(NC(=O)CNC(=O)C(NC(=O)C(NC(=O)C(NC(=O)C(NC(=O)C(NC(=O)C(NC(=O)C(NC(=O)C(NC(=O)C(NC(=O)C(NC(=O)C(NC(=O)C(NC(=O)C(NC(=O)C(NC(=O)C(NC(=O)C(NC(=O)C(NC(=O)C(NC(=O)C(NC(=O)C(NC(=O)C(NC(=O)C(NC(=O)C(NC(=O)C(NC(=O)C(NC(=O)CNC(=O)C(NC(=O)C(NC(=O)C(NC(=O)C(NC(=O)C(NC(=O)C(N)CCSC)Cc1cnc[nH]1)C(O)SCC3NC(=O)CNC(=O)C(NC(=O)C(NC(=O)C(NC(=O)C(NC(=O)CNC(=O)CNC(=O)C(NC(=O)C(NC(=O)C(=C)NC2(=O))C)C)CCCNC(=N)N)CC(C)C)CCCCN)C(O)SCC(NC(=O)C(NC3(=O))Cc4cnc[nH]4)C(=O)NCC(=O)NC(=CC)C(=O)NC(C(=O)NC(C(=O)NC(C(=O)NC(=C)C(=O)NC(C(=O)NC5C(=O)NC(C(=O)NC(C(=O)NC(C(=O)O)CSC5(O))Cc6ccc(O)cc6)CCCCN)Cc7ccc(O)cc7)CCCNC(=N)N)C(C)CC)C(C)C)CO)C)CC(C)C)Cc9c[nH]c8ccccc89)C)CCCCN)C(C)CC)CCCNC(=N)N)CCCCN)CO)CC(=O)O)C)C(O)C)CCCCN)CCSC)CO)CCC(=O)O)CCC(=O)O)CCC(=O)N)CC(C)C)CCCCN)C)Cc%10ccccc%10)CC(C)C)CCC(=O)O)CCCCN)C(C)C)CCCCN)CC(=O)O)C(O)C)CO)CC(C)C)CCC(=O)N)CCC(=O)O)CCCCN)CC(C)C)CCC(=O)N)C)C)C)CC(=O)O)CO)CC(=O)O)C)C(C)C)CC(C)C)C)C(C)CC)C)CCCCN)CCC(=O)O)C)Cc%11ccccc%11)CCSC)C(C)CC)CO)C)CC(=O)O)CCC(=O)O)CC(C)C)CCCCN)CCCCN)C)CCC(=O)N)CO)CCC(=O)O)C(C)CC)CO)CCC(=O)O)CCC(=O)O)CCC(=O)O)CC(C)C	0.354922	PRISM 4
platinum_prochlorisin_4.fasta	C[C@@H](C(N[C@@H](CSC[C@H](N1)C(N[C@H](C(N[C@@H]2C(N[C@@H](CO)C(N[C@H](C(N[C@H](C(N[C@H](C(N[C@H](C(O)=O)CC3=CC=C(O)C=C3)=O)CSC2C)=O)CC4=CC=CC=C4)=O)CCSC)=O)=O)=O)CC(O)=O)=O)C(NCC(NCC1=O)=O)=O)=O)NC(/C(NC(CNC(CNC([C@H](C)NC([C@H](C(C)C)NC(CN)=O)=O)=O)=O)=O)=C/C)=O	O=C(O)CCC4NC(=O)C(=C)NC(=O)C(NC(=O)C(NC(=O)C(NC(=O)C(NC(=O)C(NC(=O)C(NC(=O)C(NC(=O)C(NC(=O)C(NC(=O)C(NC(=O)C(NC(=O)C(NC(=O)C(NC(=O)C(NC(=O)C(NC(=O)CNC(=O)C(NC(=O)C(NC(=O)C(NC(=O)C(NC(=O)C(NC(=O)C(NC(=O)C(NC(=O)C(NC(=O)C(NC(=O)C(NC(=O)C(NC(=O)C(NC(=O)C(NC(=O)C(NC(=O)C(NC(=O)C(NC(=O)C(NC(=O)C(NC(=O)C(NC(=O)C(NC(=O)C(NC(=O)C(NC(=O)C7NC(=O)C(NC(=O)CNC(=O)C(NC(=O)C(NC(=O)C(NC(=O)C(NC(=O)C(NC(=O)C(NC(=O)C(NC(=O)C(NC(=O)C(NC(=O)C(NC(=O)C(NC(=O)C(NC(=O)C(NC(=O)C(NC(=O)C(NC(=O)C(NC(=O)C(NC(=O)C(NC(=O)C(NC(=O)C(NC(=O)C(NC(=O)C(NC(=O)C(NC(=O)C(NC(=O)C(NC(=O)CNC(=O)C(NC(=O)C(NC(=O)C(NC(=O)C(NC(=O)C(NC(=O)C(N)CCSC)Cc1cnc[nH]1)CO)CO)C)CC(C)C)Cc3c[nH]c2ccccc23)C)CCCCN)C(C)CC)CCCNC(=N)N)CCCCN)CO)CC(=O)O)C)C(O)C)CCCCN)CCSC)C(O)SCC(NC(=O)C(NC(=O)C(NC(=O)C(NC(=O)C(NC(=O)C(=C)NC(=O)C(NC(=O)C(NC(=O)C(NC(=O)C(NC(=O)CNC(=O)C(NC(=O)C(NC(=O)C5NC(=O)CNC(=O)C(=C)NC(=O)C(NC(=O)C(NC(=O)C(NC(=O)CNC(=O)CNC(=O)C(NC(=O)C(NC(=O)C(NC(=O)C(NC(=O)C(NC(=O)C(NC(=O)C(NC4(=O))CCC(=O)O)CCC(=O)O)CC(C)C)CCC(=O)O)C(O)SC5)C)C)CCCNC(=N)N)CC(C)C)CCCCN)Cc6cnc[nH]6)CSC7(O)(C))C(O)C)C(C)C)C(C)CC)CCCNC(=N)N)Cc8ccc(O)cc8)CO)CCCCN)Cc9ccc(O)cc9)C(=O)O)CCC(=O)O)CCC(=O)O)CCC(=O)N)CC(C)C)CCCCN)C)Cc%10ccccc%10)CC(C)C)CCC(=O)O)CCCCN)C(C)C)CCCCN)CC(=O)O)CO)CC(C)C)CCC(=O)N)CCC(=O)O)CCCCN)CC(C)C)CCC(=O)N)C)C)C)CC(=O)O)CO)CC(=O)O)C)C(C)C)CC(C)C)C)C(C)CC)C)CCCCN)CCC(=O)O)C)Cc%11ccccc%11)CCSC)C(C)CC)CO)C)CC(=O)O)CCC(=O)O)CC(C)C)CCCCN)CCCCN)C)CCC(=O)N)CO)CCC(=O)O)C(C)CC	0.312649	PRISM 4
platinum_prochlorisin_4.fasta	C[C@@H](C(N[C@@H](CSC[C@H](N1)C(N[C@H](C(N[C@@H]2C(N[C@@H](CO)C(N[C@H](C(N[C@H](C(N[C@H](C(N[C@H](C(O)=O)CC3=CC=C(O)C=C3)=O)CSC2C)=O)CC4=CC=CC=C4)=O)CCSC)=O)=O)=O)CC(O)=O)=O)C(NCC(NCC1=O)=O)=O)=O)NC(/C(NC(CNC(CNC([C@H](C)NC([C@H](C(C)C)NC(CN)=O)=O)=O)=O)=O)=C/C)=O	O=C(O)CCC4NC(=O)C(NC(=O)C(NC(=O)C(NC(=O)C(NC(=O)C(NC(=O)C(NC(=O)C(NC(=O)C(NC(=O)C(NC(=O)C(NC(=O)C(NC(=O)C(NC(=O)C(NC(=O)C(NC(=O)C(NC(=O)C(NC(=O)C(NC(=O)C(NC(=O)C(NC(=O)C7NC(=O)C(NC(=O)C(NC(=O)CNC(=O)C(NC(=O)C(NC(=O)C(NC(=O)C(NC(=O)C(NC(=O)C(NC(=O)C(NC(=O)C(NC(=O)C(NC(=O)C(NC(=O)C(NC(=O)C(NC(=O)C(NC(=O)C(NC(=O)C(NC(=O)C(NC(=O)C(NC(=O)C(NC(=O)C(NC(=O)C(NC(=O)C(NC(=O)C(NC(=O)C(NC(=O)C(NC(=O)C(NC(=O)CNC(=O)C(NC(=O)C(NC(=O)C(NC(=O)C(NC(=O)C(NC(=O)C(N)CCSC)Cc1cnc[nH]1)CO)CO)C)CC(C)C)Cc3c[nH]c2ccccc23)C)CCCCN)C(C)CC)CCCNC(=N)N)CCCCN)CO)CC(=O)O)C)C(O)(C)SCC6NC(=O)C(NC(=O)C(NC(=O)CNC(=O)C(NC(=O)C(NC(=O)C(NC(=O)C(NC(=O)CNC(=O)CNC(=O)C(NC(=O)C(NC(=O)C(NC(=O)C(NC(=O)C(NC(=O)C(NC(=O)C(NC(=O)C(NC(=O)C(NC(=O)C(NC(=O)C(NC(=O)C(NC(=O)C(NC(=O)C(NC(=O)C(NC(=O)C(NC(=O)C(NC(=O)C(NC(=O)C(NC(=O)C(NC(=O)C(NC(=O)C(NC(=O)C(NC(=O)C(NC(=O)CNC(=O)C(NC4(=O))C)Cc5ccccc5)CCSC)C(C)CC)CO)C)CC(=O)O)CCC(=O)O)CC(C)C)CCCCN)CCCCN)C)CCC(=O)N)CO)CCC(=O)O)C(C)CC)CO)CCC(=O)O)CCC(=O)O)CCC(=O)O)CC(C)C)CCC(=O)O)CO)C)C)CCCNC(=N)N)CC(C)C)CCCCN)CO)CSC(O)(C)C(NC(=O)CNC6(=O))C(=O)NC(C(=O)NC(C(=O)NC(C(=O)NC(=C)C(=O)NC(C(=O)NC(=C)C(=O)NC(C(=O)NC(C(=O)NC(C(=O)O)CSC7(O))Cc8ccc(O)cc8)CCCCN)Cc9ccc(O)cc9)CCCNC(=N)N)C(C)CC)C(C)C)Cc%10cnc[nH]%10)CCCCN)CCSC)CO)CCC(=O)O)CCC(=O)O)CCC(=O)N)CC(C)C)CCCCN)C)Cc%11ccccc%11)CC(C)C)CCC(=O)O)CCCCN)C(C)C)CCCCN)CC(=O)O)C(O)C)CC(C)C)CCC(=O)N)CCC(=O)O)CCCCN)CC(C)C)CCC(=O)N)C)C)C)CC(=O)O)CO)CC(=O)O)C)C(C)C)CC(C)C)C)C(C)CC)C)CCCCN	0.310513	PRISM 4
platinum_prochlorisin_4.fasta	C[C@@H](C(N[C@@H](CSC[C@H](N1)C(N[C@H](C(N[C@@H]2C(N[C@@H](CO)C(N[C@H](C(N[C@H](C(N[C@H](C(N[C@H](C(O)=O)CC3=CC=C(O)C=C3)=O)CSC2C)=O)CC4=CC=CC=C4)=O)CCSC)=O)=O)=O)CC(O)=O)=O)C(NCC(NCC1=O)=O)=O)=O)NC(/C(NC(CNC(CNC([C@H](C)NC([C@H](C(C)C)NC(CN)=O)=O)=O)=O)=O)=C/C)=O	O=C(O)CCC5NC(=O)C(NC(=O)C(NC(=O)C(NC(=O)C(NC(=O)C(NC(=O)C(NC(=O)C(NC(=O)C(NC(=O)C(NC(=O)C(NC(=O)C(NC(=O)C(NC(=O)C(NC(=O)C(NC(=O)C(NC(=O)C(NC(=O)C(NC(=O)C(NC(=O)C(NC(=O)C(NC(=O)C(NC(=O)C(NC(=O)CNC(=O)C(NC(=O)C(NC(=O)C(NC(=O)C(NC(=O)C(NC(=O)C(NC(=O)C(NC(=O)C(NC(=O)C(NC(=O)C(NC(=O)C(NC(=O)C(NC(=O)C(NC(=O)C(NC(=O)C(NC(=O)C(NC(=O)C(NC(=O)C(NC(=O)C(NC(=O)C(NC(=O)C(NC(=O)C(NC(=O)C(NC(=O)C(NC(=O)C(NC(=O)CNC(=O)C(NC(=O)C(NC(=O)C(=C)NC(=O)C(NC(=O)C(NC(=O)C(N)CCSC)Cc1cnc[nH]1)CO)C)CC(C)C)Cc3c[nH]c2ccccc23)C)CCCCN)C(C)CC)CCCNC(=N)N)CCCCN)CO)CC(=O)O)C)C(O)C)CCCCN)CCSC)CO)CCC(=O)O)CCC(=O)O)CCC(=O)N)CC(C)C)CCCCN)C)Cc4ccccc4)CC(C)C)CCC(=O)O)CCCCN)C(C)C)CCCCN)CC(=O)O)C(O)C)CO)CC(C)C)CCC(=O)N)CCC(=O)O)CCCCN)CC(C)C)CCC(=O)N)C)C)C)CC(=O)O)C(O)SCC(NC(=O)C(NC(=O)C7NC(=O)CNC(=O)C(NC(=O)C(NC(=O)C(NC(=O)C(NC(=O)CNC(=O)CNC(=O)C(NC(=O)C(NC(=O)C(NC(=O)C(NC(=O)C(NC(=O)C(NC(=O)C(NC(=O)C(NC(=O)C(NC(=O)C(NC(=O)C(NC(=O)C(NC(=O)C(NC(=O)C(NC(=O)C(NC(=O)C(NC(=O)C(NC(=O)C(NC(=O)C(NC(=O)C(NC(=O)C(NC(=O)C(NC(=O)C(NC(=O)C(NC(=O)CNC(=O)C(NC5(=O))C)Cc6ccccc6)CCSC)C(C)CC)CO)C)CC(=O)O)CCC(=O)O)CC(C)C)CCCCN)CCCCN)C)CCC(=O)N)C(O)SC7)CCC(=O)O)C(C)CC)CO)CCC(=O)O)CCC(=O)O)CCC(=O)O)CC(C)C)CCC(=O)O)CO)C)C)CCCNC(=N)N)CC(C)C)CCCCN)CO)Cc8cnc[nH]8)C(=O)NCC(=O)NC(=CC)C(=O)NC(C(=O)NC(C(=O)NC(C(=O)NC9C(=O)NC(C(=O)NC(=C)C(=O)NC(C(=O)NC(C(=O)NC(C(=O)O)CSC9(O))Cc%10ccc(O)cc%10)CCCCN)Cc%11ccc(O)cc%11)CCCNC(=N)N)C(C)CC)C(C)C)CC(=O)O)C)C(C)C)CC(C)C)C)C(C)CC)C)CCCCN	0.341289	PRISM 4
platinum_prochlorisin_4.fasta	C[C@@H](C(N[C@@H](CSC[C@H](N1)C(N[C@H](C(N[C@@H]2C(N[C@@H](CO)C(N[C@H](C(N[C@H](C(N[C@H](C(N[C@H](C(O)=O)CC3=CC=C(O)C=C3)=O)CSC2C)=O)CC4=CC=CC=C4)=O)CCSC)=O)=O)=O)CC(O)=O)=O)C(NCC(NCC1=O)=O)=O)=O)NC(/C(NC(CNC(CNC([C@H](C)NC([C@H](C(C)C)NC(CN)=O)=O)=O)=O)=O)=C/C)=O	O=C(O)CCC5NC(=O)C(=C)NC(=O)C(NC(=O)C(NC(=O)C(NC(=O)C(NC(=O)C(NC(=O)C(NC(=O)C(NC(=O)C(NC(=O)C(NC(=O)C(NC(=O)C(NC(=O)C(NC(=O)C(NC(=O)C(NC(=O)C(NC(=O)CNC(=O)C(NC(=O)C(NC(=O)C(NC(=O)C(NC(=O)C(NC(=O)C(NC(=O)C(NC(=O)C(NC(=O)C(NC(=O)C(NC(=O)C(NC(=O)C(NC(=O)C(NC(=O)C(NC(=O)C(NC(=O)C(NC(=O)C(NC(=O)C(NC(=O)C(NC(=O)C(NC(=O)C(NC(=O)C(NC(=O)C(NC(=O)C(NC(=O)CNC(=O)C(NC(=O)C(NC(=O)C(NC(=O)C(NC(=O)C(NC(=O)C(NC(=O)C(NC(=O)C(NC(=O)C(NC(=O)C(NC(=O)C(NC(=O)C(NC(=O)C(NC(=O)C(NC(=O)C(NC(=O)C(NC(=O)C(NC(=O)C(NC(=O)C(NC(=O)C(NC(=O)C(NC(=O)C(NC(=O)C(NC(=O)C(NC(=O)C(NC(=O)CNC(=O)C(NC(=O)C(NC(=O)C(NC(=O)C(NC(=O)C(NC(=O)C(N)CCSC)Cc1cnc[nH]1)CO)CO)C)CC(C)C)Cc3c[nH]c2ccccc23)C)CCCCN)C(C)CC)CCCNC(=N)N)CCCCN)CO)CC(=O)O)C)C(O)C)CCCCN)CCSC)CO)CCC(=O)O)CCC(=O)O)CCC(=O)N)CC(C)C)CCCCN)C)Cc4ccccc4)CC(C)C)CCC(=O)O)CCCCN)C(C)C)CCCCN)CC(=O)O)C(O)C)CO)CC(C)C)CCC(=O)N)CCC(=O)O)CCCCN)CC(C)C)CCC(=O)N)C)C)C)CC(=O)O)C(O)SCC(NC(=O)C(NC(=O)C(NC(=O)C7NC(=O)C(NC(=O)C(=C)NC(=O)C(NC(=O)C(NC(=O)C(NC(=O)C(NC(=O)CNC(=O)C6NC(=O)C(NC(=O)C(NC(=O)CNC(=O)C(=C)NC(=O)C(NC(=O)C(NC(=O)C(NC(=O)CNC(=O)CNC(=O)C(NC(=O)C(NC(=O)C(NC(=O)C(NC(=O)C(NC(=O)C(NC(=O)C(NC5(=O))CCC(=O)O)CCC(=O)O)CC(C)C)CCC(=O)O)C(O)SC6)C)C)CCCNC(=N)N)CC(C)C)CCCCN)CSC7(O))Cc8cnc[nH]8)C(O)C)C(C)C)C(C)CC)CCCNC(=N)N)Cc9ccc(O)cc9)CCCCN)Cc%10ccc(O)cc%10)C(=O)O)CC(=O)O)C)C(C)C)CC(C)C)C)C(C)CC)C)CCCCN)CCC(=O)O)C)Cc%11ccccc%11)CCSC)C(C)CC)CO)C)CC(=O)O)CCC(=O)O)CC(C)C)CCCCN)CCCCN)C)CCC(=O)N)CO)CCC(=O)O)C(C)CC	0.319905	PRISM 4
platinum_prochlorisin_4.fasta	C[C@@H](C(N[C@@H](CSC[C@H](N1)C(N[C@H](C(N[C@@H]2C(N[C@@H](CO)C(N[C@H](C(N[C@H](C(N[C@H](C(N[C@H](C(O)=O)CC3=CC=C(O)C=C3)=O)CSC2C)=O)CC4=CC=CC=C4)=O)CCSC)=O)=O)=O)CC(O)=O)=O)C(NCC(NCC1=O)=O)=O)=O)NC(/C(NC(CNC(CNC([C@H](C)NC([C@H](C(C)C)NC(CN)=O)=O)=O)=O)=O)=C/C)=O	O=C(O)CC(NC(=O)C1NC(=O)CNC(=O)CNC(=O)C(=C)NC(=O)C(NC(=O)C(N)C(O)(C)SC1)C)C(=O)NC3C(=O)NC(C(=O)NC(C(=O)NC(C(=O)NC(C(=O)NC(C(=O)O)Cc2ccc(O)cc2)CSC3(O)(C))Cc4ccccc4)CCSC)CO	0.480176	PRISM 4
platinum_prochlorisin_4.fasta	C[C@@H](C(N[C@@H](CSC[C@H](N1)C(N[C@H](C(N[C@@H]2C(N[C@@H](CO)C(N[C@H](C(N[C@H](C(N[C@H](C(N[C@H](C(O)=O)CC3=CC=C(O)C=C3)=O)CSC2C)=O)CC4=CC=CC=C4)=O)CCSC)=O)=O)=O)CC(O)=O)=O)C(NCC(NCC1=O)=O)=O)=O)NC(/C(NC(CNC(CNC([C@H](C)NC([C@H](C(C)C)NC(CN)=O)=O)=O)=O)=O)=C/C)=O	O=C(O)CCC2NC(=O)C(=C)NC(=O)C(NC(=O)C(NC(=O)C(NC(=O)C(NC(=O)C(NC(=O)C(NC(=O)C(NC(=O)C(NC(=O)C(NC(=O)C(NC(=O)C(NC(=O)C(NC(=O)C(NC(=O)C(NC(=O)C(NC(=O)CNC(=O)C(NC(=O)C(NC(=O)C(NC(=O)C(NC(=O)C(NC(=O)C(NC(=O)C(NC(=O)C(NC(=O)C(NC(=O)C(NC(=O)C(NC(=O)C(NC(=O)C(NC(=O)C(NC(=O)C(NC(=O)C(NC(=O)C(NC(=O)C(NC(=O)C(NC(=O)C(NC(=O)C(NC(=O)C(NC(=O)C(NC(=O)C(NC(=O)CNC(=O)C(NC(=O)C(NC(=O)C(NC(=O)C(NC(=O)C(NC(=O)C(NC(=O)C(NC(=O)C(NC(=O)C(NC(=O)C(NC(=O)C(NC(=O)C(NC(=O)C(NC(=O)C(NC(=O)C(NC(=O)C(=CC)NC(=O)C(NC(=O)C(NC(=O)C(NC(=O)C(NC(=O)C(NC(=O)C(NC(=O)C(NC(=O)C(NC(=O)C(NC(=O)CNC(=O)C(NC(=O)C(NC(=O)C(NC(=O)C(NC(=O)C(NC(=O)C(N)CCSC)Cc1cnc[nH]1)C(O)SCC3NC(=O)CNC(=O)C(NC(=O)C(NC(=O)C(NC(=O)C(NC(=O)CNC(=O)CNC(=O)C(NC(=O)C(NC(=O)C(=C)NC(=O)C(NC(=O)C(NC(=O)C(NC(=O)C(NC2(=O))CCC(=O)O)CCC(=O)O)CC(C)C)CCC(=O)O)C)C)CCCNC(=N)N)CC(C)C)CCCCN)C(O)SCC(NC(=O)C(NC3(=O))Cc4cnc[nH]4)C(=O)NCC(=O)NC(C(=O)NC(C(=O)NC(C(=O)NC(C(=O)NC5C(=O)NC(C(=O)NC(C(=O)NC(C(=O)NC(C(=O)NC(C(=O)O)CSC5(O))Cc6ccc(O)cc6)CCCCN)CO)Cc7ccc(O)cc7)CCCNC(=N)N)C(C)CC)C(C)C)C(O)C)CO)C)CC(C)C)Cc9c[nH]c8ccccc89)C)CCCCN)C(C)CC)CCCNC(=N)N)CCCCN)CO)CC(=O)O)C)CCCCN)CCSC)CO)CCC(=O)O)CCC(=O)O)CCC(=O)N)CC(C)C)CCCCN)C)Cc%10ccccc%10)CC(C)C)CCC(=O)O)CCCCN)C(C)C)CCCCN)CC(=O)O)C(O)C)CO)CC(C)C)CCC(=O)N)CCC(=O)O)CCCCN)CC(C)C)CCC(=O)N)C)C)C)CC(=O)O)CO)CC(=O)O)C)C(C)C)CC(C)C)C)C(C)CC)C)CCCCN)CCC(=O)O)C)Cc%11ccccc%11)CCSC)C(C)CC)CO)C)CC(=O)O)CCC(=O)O)CC(C)C)CCCCN)CCCCN)C)CCC(=O)N)CO)CCC(=O)O)C(C)CC	0.329114	PRISM 4
platinum_prochlorisin_4.fasta	C[C@@H](C(N[C@@H](CSC[C@H](N1)C(N[C@H](C(N[C@@H]2C(N[C@@H](CO)C(N[C@H](C(N[C@H](C(N[C@H](C(N[C@H](C(O)=O)CC3=CC=C(O)C=C3)=O)CSC2C)=O)CC4=CC=CC=C4)=O)CCSC)=O)=O)=O)CC(O)=O)=O)C(NCC(NCC1=O)=O)=O)=O)NC(/C(NC(CNC(CNC([C@H](C)NC([C@H](C(C)C)NC(CN)=O)=O)=O)=O)=O)=C/C)=O	O=C(O)CCC2NC(=O)C(NC(=O)C(NC(=O)C(NC(=O)C(NC(=O)C(NC(=O)C(NC(=O)C(NC(=O)C(NC(=O)C(NC(=O)C(NC(=O)C(NC(=O)C(NC(=O)C(NC(=O)C(NC(=O)C(NC(=O)C(NC(=O)C(NC(=O)C(NC(=O)C(NC(=O)C(NC(=O)C(NC(=O)C(NC(=O)CNC(=O)C(NC(=O)C(NC(=O)C(NC(=O)C(NC(=O)C(NC(=O)C(NC(=O)C(NC(=O)C(NC(=O)C(NC(=O)C(NC(=O)C(NC(=O)C(NC(=O)C(NC(=O)C(NC(=O)C(NC(=O)C(NC(=O)C(NC(=O)C(NC(=O)C(NC(=O)C(NC(=O)C(NC(=O)C(NC(=O)C(NC(=O)C(NC(=O)C(NC(=O)CNC(=O)C(NC(=O)C(NC(=O)C(NC(=O)C(NC(=O)C(NC(=O)C(N)CCSC)Cc1cnc[nH]1)C(O)SCC4NC(=O)CNC(=O)C(=C)NC(=O)C(NC(=O)C(NC(=O)C(NC(=O)CNC(=O)CNC(=O)C(NC(=O)C(NC(=O)C(NC(=O)C(NC(=O)C(NC(=O)C(NC(=O)C(NC(=O)C(NC(=O)C(NC(=O)C(NC(=O)C(NC(=O)C(NC(=O)C(NC(=O)C(NC(=O)C(NC(=O)C(NC(=O)C(NC(=O)C(NC(=O)C(NC(=O)C(NC(=O)C(NC(=O)C(NC(=O)C(NC(=O)C(NC(=O)CNC(=O)C(NC2(=O))C)Cc3ccccc3)CCSC)C(C)CC)CO)C)CC(=O)O)CCC(=O)O)CC(C)C)CCCCN)CCCCN)C)CCC(=O)N)CO)CCC(=O)O)C(C)CC)C(O)SCC(NC(=O)C(NC4(=O))Cc5cnc[nH]5)C(=O)NCC(=O)NC(=CC)C(=O)NC(C(=O)NC(C(=O)NC(C(=O)NC(=C)C(=O)NC(C(=O)NC6C(=O)NC(C(=O)NC(C(=O)NC(C(=O)O)CSC6(O))Cc7ccc(O)cc7)CCCCN)Cc8ccc(O)cc8)CCCNC(=N)N)C(C)CC)C(C)C)CCC(=O)O)CCC(=O)O)CCC(=O)O)CC(C)C)CCC(=O)O)CO)C)C)CCCNC(=N)N)CC(C)C)CCCCN)CO)C)CC(C)C)Cc%10c[nH]c9ccccc9%10)C)CCCCN)C(C)CC)CCCNC(=N)N)CCCCN)CO)CC(=O)O)C)C(O)C)CCCCN)CCSC)CO)CCC(=O)O)CCC(=O)O)CCC(=O)N)CC(C)C)CCCCN)C)Cc%11ccccc%11)CC(C)C)CCC(=O)O)CCCCN)C(C)C)CCCCN)CC(=O)O)C(O)C)CO)CC(C)C)CCC(=O)N)CCC(=O)O)CCCCN)CC(C)C)CCC(=O)N)C)C)C)CC(=O)O)CO)CC(=O)O)C)C(C)C)CC(C)C)C)C(C)CC)C)CCCCN	0.357702	PRISM 4
platinum_prochlorisin_4.fasta	C[C@@H](C(N[C@@H](CSC[C@H](N1)C(N[C@H](C(N[C@@H]2C(N[C@@H](CO)C(N[C@H](C(N[C@H](C(N[C@H](C(N[C@H](C(O)=O)CC3=CC=C(O)C=C3)=O)CSC2C)=O)CC4=CC=CC=C4)=O)CCSC)=O)=O)=O)CC(O)=O)=O)C(NCC(NCC1=O)=O)=O)=O)NC(/C(NC(CNC(CNC([C@H](C)NC([C@H](C(C)C)NC(CN)=O)=O)=O)=O)=O)=C/C)=O	O=C(O)CCC4NC(=O)C(=C)NC(=O)C(NC(=O)C(NC(=O)C(=C)NC(=O)C(NC(=O)C(NC(=O)C(NC(=O)C(NC(=O)C(NC(=O)C(NC(=O)C(NC(=O)C(NC(=O)C(NC(=O)C(NC(=O)C(NC(=O)C(NC(=O)CNC(=O)C(NC(=O)C(NC(=O)C(NC(=O)C(NC(=O)C(NC(=O)C(NC(=O)C(NC(=O)C(NC(=O)C(NC(=O)C(NC(=O)C(NC(=O)C(NC(=O)C(NC(=O)C(NC(=O)C(NC(=O)C(NC(=O)C(NC(=O)C(NC(=O)C(NC(=O)C(NC(=O)C(NC(=O)C(NC(=O)C(NC(=O)C(NC(=O)CNC(=O)C(NC(=O)C(NC(=O)C(NC(=O)C(NC(=O)C(NC(=O)C(NC(=O)C(NC(=O)C(NC(=O)C(NC(=O)C(NC(=O)C(NC(=O)C(NC(=O)C(NC(=O)C(NC(=O)C(NC(=O)C(NC(=O)C(NC(=O)C(NC(=O)C(NC(=O)C(NC(=O)C(NC(=O)C(NC(=O)C(NC(=O)C(NC(=O)C(NC(=O)CNC(=O)C(NC(=O)C(NC(=O)C(NC(=O)C(NC(=O)C(NC(=O)C(N)CCSC)Cc1cnc[nH]1)CO)CO)C)CC(C)C)Cc3c[nH]c2ccccc23)C)CCCCN)C(C)CC)CCCNC(=N)N)CCCCN)CO)CC(=O)O)C)C(O)C)CCCCN)CCSC)C(O)SCC(NC(=O)C(NC(=O)C(NC(=O)C(NC(=O)C(NC(=O)C6NC(=O)C(NC(=O)C(NC(=O)C(NC(=O)C(=CC)NC(=O)CNC(=O)C5NC(=O)C(NC(=O)C(NC(=O)CNC(=O)C(NC(=O)C(NC(=O)C(NC(=O)C(NC(=O)CNC(=O)CNC(=O)C(NC(=O)C(NC(=O)C(NC(=O)C(NC(=O)C(NC(=O)C(NC(=O)C(NC4(=O))CCC(=O)O)CCC(=O)O)CC(C)C)CCC(=O)O)CO)C)C)CCCNC(=N)N)CC(C)C)CCCCN)C(O)SC5)CSC6(O))Cc7cnc[nH]7)C(C)C)C(C)CC)CCCNC(=N)N)Cc8ccc(O)cc8)CO)CCCCN)Cc9ccc(O)cc9)C(=O)O)CCC(=O)O)CCC(=O)O)CCC(=O)N)CC(C)C)CCCCN)C)Cc%10ccccc%10)CC(C)C)CCC(=O)O)CCCCN)C(C)C)CCCCN)CC(=O)O)C(O)C)CO)CC(C)C)CCC(=O)N)CCC(=O)O)CCCCN)CC(C)C)CCC(=O)N)C)C)C)CC(=O)O)CO)CC(=O)O)C)C(C)C)CC(C)C)C)C(C)CC)C)CCCCN)CCC(=O)O)C)Cc%11ccccc%11)CCSC)C(C)CC)CO)C)CC(=O)O)CCC(=O)O)CC(C)C)CCCCN)CCCCN)C)CCC(=O)N)CCC(=O)O)C(C)CC	0.319613	PRISM 4
platinum_prochlorisin_4.fasta	C[C@@H](C(N[C@@H](CSC[C@H](N1)C(N[C@H](C(N[C@@H]2C(N[C@@H](CO)C(N[C@H](C(N[C@H](C(N[C@H](C(N[C@H](C(O)=O)CC3=CC=C(O)C=C3)=O)CSC2C)=O)CC4=CC=CC=C4)=O)CCSC)=O)=O)=O)CC(O)=O)=O)C(NCC(NCC1=O)=O)=O)=O)NC(/C(NC(CNC(CNC([C@H](C)NC([C@H](C(C)C)NC(CN)=O)=O)=O)=O)=O)=C/C)=O	O=C(O)CCC6NC(=O)C(NC(=O)C(NC(=O)C(NC(=O)C(NC(=O)C(NC(=O)C(NC(=O)C(NC(=O)C(NC(=O)C(NC(=O)C(NC(=O)C(NC(=O)C(NC(=O)C(NC(=O)C(NC(=O)C(NC(=O)C(NC(=O)C(NC(=O)C(NC(=O)C(NC(=O)C(NC(=O)CNC(=O)C(NC(=O)C(NC(=O)C(NC(=O)C(NC(=O)C(NC(=O)C(NC(=O)C(NC(=O)C(NC(=O)C(NC(=O)C(NC(=O)C(NC(=O)C(NC(=O)C(NC(=O)C(NC(=O)C(NC(=O)C(NC(=O)C(NC(=O)C(NC(=O)C(NC(=O)C(NC(=O)C(NC(=O)C(NC(=O)C(NC(=O)C(NC(=O)CNC(=O)C(NC(=O)C(NC(=O)C(NC(=O)C(NC(=O)C(NC(=O)C(NC(=O)C(NC(=O)C(NC(=O)C(NC(=O)C(NC(=O)C(NC(=O)C(NC(=O)C(NC(=O)C(NC(=O)C(NC(=O)C(NC(=O)C(NC(=O)C(NC(=O)C(NC(=O)C(NC(=O)C(NC(=O)C(NC(=O)C(NC(=O)C(NC(=O)C(NC(=O)CNC(=O)C(NC(=O)C(NC(=O)C(NC(=O)C(NC(=O)C(NC(=O)C(N)CCSC)Cc1cnc[nH]1)CO)CO)C)CC(C)C)Cc3c[nH]c2ccccc23)C)CCCCN)C(C)CC)CCCNC(=N)N)CCCCN)CO)CC(=O)O)C)C(O)C)CCCCN)CCSC)CO)CCC(=O)O)CCC(=O)O)CCC(=O)N)CC(C)C)CCCCN)C)Cc4ccccc4)CC(C)C)CCC(=O)O)CCCCN)C(C)C)CCCCN)CC(=O)O)C(O)C)CO)CC(C)C)CCC(=O)N)CCC(=O)O)CCCCN)CC(C)C)CCC(=O)N)C)C)C)CC(=O)O)CO)CC(=O)O)C)C(C)C)CC(C)C)C)C(C)CC)C)CCCCN)CCC(=O)O)C)Cc5ccccc5)CCSC)C(C)CC)CO)C)CC(=O)O)CCC(=O)O)CC(C)C)CCCCN)CCCCN)C)CCC(=O)N)CO)CCC(=O)O)C(C)CC)C(O)SCC7NC(=O)C(NC(=O)C9NC(=O)CNC(=O)C(NC(=O)C(NC(=O)C(NC(=O)C(NC(=O)CNC(=O)CNC(=O)C(NC(=O)C(NC(=O)C(=C)NC6(=O))C)C)CCCNC(=N)N)CC(C)C)CCCCN)C(O)SCC(NC(=O)C(NC(=O)C(NC(=O)C(NC(=O)C(NC(=O)C(=C)NC(=O)C(NC(=O)C(NC(=O)C(NC(=O)C(=CC)NC(=O)CNC7(=O))C(C)C)C(C)CC)CCCNC(=N)N)Cc8ccc(O)cc8)C(O)SC9)CCCCN)Cc%10ccc(O)cc%10)C(=O)O)Cc%11cnc[nH]%11)CCC(=O)O)CCC(=O)O)CCC(=O)O)CC(C)C	0.310513	PRISM 4
platinum_prochlorisin_4.fasta	C[C@@H](C(N[C@@H](CSC[C@H](N1)C(N[C@H](C(N[C@@H]2C(N[C@@H](CO)C(N[C@H](C(N[C@H](C(N[C@H](C(N[C@H](C(O)=O)CC3=CC=C(O)C=C3)=O)CSC2C)=O)CC4=CC=CC=C4)=O)CCSC)=O)=O)=O)CC(O)=O)=O)C(NCC(NCC1=O)=O)=O)=O)NC(/C(NC(CNC(CNC([C@H](C)NC([C@H](C(C)C)NC(CN)=O)=O)=O)=O)=O)=C/C)=O	O=C(O)CCC1NC(=O)C(NC(=O)C(NC(=O)C(NC(=O)C(=C)NC(=O)C(NC(=O)C(NC(=O)C(NC(=O)CNC(=O)C(NC(=O)C(NC(=O)C(NC(=O)C(NC(=O)C(NC(=O)C(=O)CC)C(C)CC)C(C)C)C(O)(C)SCC(NC1(=O))C(=O)O)C(C)C)C(O)C)C)CC(C)C)C(C)CC)C(C)CC)C)C	0.217391	PRISM 4
platinum_prochlorisin_4.fasta	C[C@@H](C(N[C@@H](CSC[C@H](N1)C(N[C@H](C(N[C@@H]2C(N[C@@H](CO)C(N[C@H](C(N[C@H](C(N[C@H](C(N[C@H](C(O)=O)CC3=CC=C(O)C=C3)=O)CSC2C)=O)CC4=CC=CC=C4)=O)CCSC)=O)=O)=O)CC(O)=O)=O)C(NCC(NCC1=O)=O)=O)=O)NC(/C(NC(CNC(CNC([C@H](C)NC([C@H](C(C)C)NC(CN)=O)=O)=O)=O)=O)=C/C)=O	O=C(O)CCC1NC(=O)C(NC(=O)C(NC(=O)C(NC(=O)C(NC(=O)C(NC(=O)C(NC(=O)C(NC(=O)CNC(=O)C(=CC)NC(=O)C(NC(=O)C(=CC)NC(=O)C(NC(=O)C(NC(=O)C(N)C(O)(C)SCC(NC1(=O))C(=O)O)C(C)CC)C(C)C)C(C)C)C)CC(C)C)C(C)CC)CO)C(C)CC)C)C	0.181818	PRISM 4
platinum_prochlorisin_4.fasta	C[C@@H](C(N[C@@H](CSC[C@H](N1)C(N[C@H](C(N[C@@H]2C(N[C@@H](CO)C(N[C@H](C(N[C@H](C(N[C@H](C(N[C@H](C(O)=O)CC3=CC=C(O)C=C3)=O)CSC2C)=O)CC4=CC=CC=C4)=O)CCSC)=O)=O)=O)CC(O)=O)=O)C(NCC(NCC1=O)=O)=O)=O)NC(/C(NC(CNC(CNC([C@H](C)NC([C@H](C(C)C)NC(CN)=O)=O)=O)=O)=O)=C/C)=O	O=C(O)CCC2NC(=O)C(NC(=O)C(NC(=O)C(NC(=O)C(NC(=O)C(NC(=O)C(NC(=O)C(NC(=O)C(NC(=O)C(NC(=O)C(NC(=O)C(NC(=O)C(NC(=O)C(NC(=O)C(NC(=O)C(NC(=O)C(NC(=O)C(NC(=O)C(NC(=O)C(NC(=O)C(NC(=O)C(NC(=O)C(NC(=O)CNC(=O)C(NC(=O)C(NC(=O)C(NC(=O)C(NC(=O)C(NC(=O)C(NC(=O)C(NC(=O)C(NC(=O)C(NC(=O)C(NC(=O)C(NC(=O)C(NC(=O)C(NC(=O)C(NC(=O)C(NC(=O)C(NC(=O)C(NC(=O)C(NC(=O)C(NC(=O)C(NC(=O)C(NC(=O)C(NC(=O)C(NC(=O)C(NC(=O)C(NC(=O)CNC(=O)C(NC(=O)C(NC(=O)C(NC(=O)C(NC(=O)C(NC(=O)C(N)CCSC)Cc1cnc[nH]1)CO)C(O)SCC(NC(=O)C(NC(=O)C(NC(=O)C(=C)NC(=O)C(NC(=O)C(=C)NC(=O)C(NC(=O)C(NC(=O)C(NC(=O)C(NC(=O)CNC(=O)C5NC(=O)C(NC(=O)C4NC(=O)CNC(=O)C(NC(=O)C(NC(=O)C(NC(=O)C(NC(=O)CNC(=O)CNC(=O)C(NC(=O)C(NC(=O)C(NC(=O)C(NC(=O)C(NC(=O)C(NC(=O)C(NC(=O)C(NC(=O)C(NC(=O)C(NC(=O)C(NC(=O)C(NC(=O)C(NC(=O)C(NC(=O)C(NC(=O)C(NC(=O)C(NC(=O)C(NC(=O)C(NC(=O)C(NC(=O)C(NC(=O)C(NC(=O)C(NC(=O)C(NC(=O)CNC(=O)C(NC2(=O))C)Cc3ccccc3)CCSC)C(C)CC)C(O)SC4)C)CC(=O)O)CCC(=O)O)CC(C)C)CCCCN)CCCCN)C)CCC(=O)N)CO)CCC(=O)O)C(C)CC)CO)CCC(=O)O)CCC(=O)O)CCC(=O)O)CC(C)C)CCC(=O)O)C(O)SC5)C)C)CCCNC(=N)N)CC(C)C)CCCCN)CO)Cc6cnc[nH]6)C(O)C)C(C)C)C(C)CC)CCCNC(=N)N)Cc7ccc(O)cc7)CCCCN)Cc8ccc(O)cc8)C(=O)O)C)CC(C)C)Cc%10c[nH]c9ccccc9%10)C)CCCCN)C(C)CC)CCCNC(=N)N)CCCCN)CO)CC(=O)O)C)C(O)C)CCCCN)CCSC)CO)CCC(=O)O)CCC(=O)O)CCC(=O)N)CC(C)C)CCCCN)C)Cc%11ccccc%11)CC(C)C)CCC(=O)O)CCCCN)C(C)C)CCCCN)CC(=O)O)C(O)C)CO)CC(C)C)CCC(=O)N)CCC(=O)O)CCCCN)CC(C)C)CCC(=O)N)C)C)C)CC(=O)O)CO)CC(=O)O)C)C(C)C)CC(C)C)C)C(C)CC)C)CCCCN	0.31016	PRISM 4
platinum_prochlorisin_4.fasta	C[C@@H](C(N[C@@H](CSC[C@H](N1)C(N[C@H](C(N[C@@H]2C(N[C@@H](CO)C(N[C@H](C(N[C@H](C(N[C@H](C(N[C@H](C(O)=O)CC3=CC=C(O)C=C3)=O)CSC2C)=O)CC4=CC=CC=C4)=O)CCSC)=O)=O)=O)CC(O)=O)=O)C(NCC(NCC1=O)=O)=O)=O)NC(/C(NC(CNC(CNC([C@H](C)NC([C@H](C(C)C)NC(CN)=O)=O)=O)=O)=O)=C/C)=O	O=C(O)CCC1NC(=O)C(NC(=O)C(NC(=O)C(NC(=O)C(NC(=O)C(NC(=O)C(NC(=O)C(NC(=O)CNC(=O)C(NC(=O)C(NC(=O)C(=CC)NC(=O)C(NC(=O)C(NC(=O)C(=O)CC)C(C)CC)C(C)C)C(C)C)C(O)C)C)CC(C)C)C(C)CC)C(O)SCC(NC1(=O))C(=O)O)C(C)CC)C)C	0.250923	PRISM 4
platinum_prochlorisin_4.fasta	C[C@@H](C(N[C@@H](CSC[C@H](N1)C(N[C@H](C(N[C@@H]2C(N[C@@H](CO)C(N[C@H](C(N[C@H](C(N[C@H](C(N[C@H](C(O)=O)CC3=CC=C(O)C=C3)=O)CSC2C)=O)CC4=CC=CC=C4)=O)CCSC)=O)=O)=O)CC(O)=O)=O)C(NCC(NCC1=O)=O)=O)=O)NC(/C(NC(CNC(CNC([C@H](C)NC([C@H](C(C)C)NC(CN)=O)=O)=O)=O)=O)=C/C)=O	O=C(O)CCC4NC(=O)C(NC(=O)C(NC(=O)C(NC(=O)C(NC(=O)C(NC(=O)C(NC(=O)C(NC(=O)C(NC(=O)C(NC(=O)C(NC(=O)C(NC(=O)C(NC(=O)C(NC(=O)C(NC(=O)C(NC(=O)C(NC(=O)C(NC(=O)C(NC(=O)C(NC(=O)C(NC(=O)C(NC(=O)C(NC(=O)CNC(=O)C(NC(=O)C(NC(=O)C(NC(=O)C(NC(=O)C(NC(=O)C(NC(=O)C(NC(=O)C(NC(=O)C(NC(=O)C(NC(=O)C(NC(=O)C(NC(=O)C(NC(=O)C(NC(=O)C(NC(=O)C(NC(=O)C(NC(=O)C(NC(=O)C(NC(=O)C(NC(=O)C(NC(=O)C(NC(=O)C(NC(=O)C(NC(=O)C(NC(=O)CNC(=O)C(NC(=O)C(NC(=O)C(NC(=O)C(NC(=O)C(NC(=O)C(N)CCSC)Cc1cnc[nH]1)CO)CO)C)CC(C)C)Cc3c[nH]c2ccccc23)C)CCCCN)C(C)CC)CCCNC(=N)N)CCCCN)CO)CC(=O)O)C)C(O)(C)SCC6NC(=O)CNC(=O)C(NC(=O)C(NC(=O)C(NC(=O)C(NC(=O)CNC(=O)CNC(=O)C(NC(=O)C(NC(=O)C8NC(=O)C(NC(=O)C(NC(=O)C(NC(=O)C(NC(=O)C(NC(=O)C(NC(=O)C(NC(=O)C(NC(=O)C(NC(=O)C(NC(=O)C(NC(=O)C(NC(=O)C(NC(=O)C(NC(=O)C(NC(=O)C(NC(=O)C(NC(=O)C(NC(=O)C(NC(=O)C(NC(=O)C(NC(=O)CNC(=O)C(NC4(=O))C)Cc5ccccc5)CCSC)C(C)CC)CO)C)CC(=O)O)CCC(=O)O)CC(C)C)CCCCN)CCCCN)C)CCC(=O)N)C(O)SCC(NC(=O)C(NC(=O)C(NC(=O)C(=C)NC(=O)C(NC(=O)C(=C)NC(=O)C(NC(=O)C(NC(=O)C(NC(=O)C(NC(=O)CNC(=O)C(NC(=O)C(NC6(=O))Cc7cnc[nH]7)CSC8(O))C(O)C)C(C)C)C(C)CC)CCCNC(=N)N)Cc9ccc(O)cc9)CCCCN)Cc%10ccc(O)cc%10)C(=O)O)CCC(=O)O)C(C)CC)CO)CCC(=O)O)CCC(=O)O)CCC(=O)O)CC(C)C)CCC(=O)O)C)C)CCCNC(=N)N)CC(C)C)CCCCN)CO)CCCCN)CCSC)CO)CCC(=O)O)CCC(=O)O)CCC(=O)N)CC(C)C)CCCCN)C)Cc%11ccccc%11)CC(C)C)CCC(=O)O)CCCCN)C(C)C)CCCCN)CC(=O)O)C(O)C)CO)CC(C)C)CCC(=O)N)CCC(=O)O)CCCCN)CC(C)C)CCC(=O)N)C)C)C)CC(=O)O)CO)CC(=O)O)C)C(C)C)CC(C)C)C)C(C)CC)C)CCCCN	0.307125	PRISM 4
platinum_prochlorisin_4.fasta	C[C@@H](C(N[C@@H](CSC[C@H](N1)C(N[C@H](C(N[C@@H]2C(N[C@@H](CO)C(N[C@H](C(N[C@H](C(N[C@H](C(N[C@H](C(O)=O)CC3=CC=C(O)C=C3)=O)CSC2C)=O)CC4=CC=CC=C4)=O)CCSC)=O)=O)=O)CC(O)=O)=O)C(NCC(NCC1=O)=O)=O)=O)NC(/C(NC(CNC(CNC([C@H](C)NC([C@H](C(C)C)NC(CN)=O)=O)=O)=O)=O)=C/C)=O	O=C(O)CCC2NC(=O)C(NC(=O)C(NC(=O)C(NC(=O)C(NC(=O)C(NC(=O)C(NC(=O)C(NC(=O)C(NC(=O)C6NC(=O)C(NC(=O)C(NC(=O)C(NC(=O)C(NC(=O)C(NC(=O)C(NC(=O)C(NC(=O)C(NC(=O)C(NC(=O)C(NC(=O)C(NC(=O)C(NC(=O)C(NC(=O)CNC(=O)C(NC(=O)C(NC(=O)C(NC(=O)C(NC(=O)C(NC(=O)C(NC(=O)C(NC(=O)C(NC(=O)C(NC(=O)C(NC(=O)C(NC(=O)C(NC(=O)C(NC(=O)C(NC(=O)C(NC(=O)C(NC(=O)C(NC(=O)C(NC(=O)C(NC(=O)C(NC(=O)C(NC(=O)C(NC(=O)C(NC(=O)C(NC(=O)C(NC(=O)CNC(=O)C(NC(=O)C(NC(=O)C(NC(=O)C(NC(=O)C(NC(=O)C(N)CCSC)Cc1cnc[nH]1)CO)C(O)SCC4NC(=O)CNC(=O)C(NC(=O)C(NC(=O)C(NC(=O)C(NC(=O)CNC(=O)CNC(=O)C(NC(=O)C(NC(=O)C(NC(=O)C(NC(=O)C(NC(=O)C(NC(=O)C(NC(=O)C(NC(=O)C(NC(=O)C(NC(=O)C(NC(=O)C(NC(=O)C(NC(=O)C(NC(=O)C(NC(=O)C(NC(=O)C(NC(=O)C(NC(=O)C(NC(=O)C(NC(=O)C(NC(=O)C(NC(=O)C(NC(=O)C(NC(=O)CNC(=O)C(NC2(=O))C)Cc3ccccc3)CCSC)C(C)CC)CO)C)CC(=O)O)CCC(=O)O)CC(C)C)CCCCN)CCCCN)C)CCC(=O)N)C(O)SCC(NC(=O)C(NC4(=O))Cc5cnc[nH]5)C(=O)NCC(=O)NC(=CC)C(=O)NC(C(=O)NC(C(=O)NC(C(=O)NC(=C)C(=O)NC(C(=O)NC(C(=O)NC(C(=O)NC(C(=O)NC(C(=O)O)CSC6(O))Cc7ccc(O)cc7)CCCCN)CO)Cc8ccc(O)cc8)CCCNC(=N)N)C(C)CC)C(C)C)CCC(=O)O)C(C)CC)CO)CCC(=O)O)CCC(=O)O)CCC(=O)O)CC(C)C)CCC(=O)O)CO)C)C)CCCNC(=N)N)CC(C)C)CCCCN)CO)C)CC(C)C)Cc%10c[nH]c9ccccc9%10)C)CCCCN)C(C)CC)CCCNC(=N)N)CCCCN)CO)CC(=O)O)C)C(O)C)CCCCN)CCSC)CO)CCC(=O)O)CCC(=O)O)CCC(=O)N)CC(C)C)CCCCN)C)Cc%11ccccc%11)CC(C)C)CCC(=O)O)CCCCN)C(C)C)CCCCN)CC(=O)O)C(O)C)CO)CC(C)C)CCC(=O)N)CCC(=O)O)CCCCN)CC(C)C)CCC(=O)N)C)C)C)CC(=O)O)CC(=O)O)C)C(C)C)CC(C)C)C)C(C)CC)C)CCCCN	0.309524	PRISM 4
platinum_prochlorisin_4.fasta	C[C@@H](C(N[C@@H](CSC[C@H](N1)C(N[C@H](C(N[C@@H]2C(N[C@@H](CO)C(N[C@H](C(N[C@H](C(N[C@H](C(N[C@H](C(O)=O)CC3=CC=C(O)C=C3)=O)CSC2C)=O)CC4=CC=CC=C4)=O)CCSC)=O)=O)=O)CC(O)=O)=O)C(NCC(NCC1=O)=O)=O)=O)NC(/C(NC(CNC(CNC([C@H](C)NC([C@H](C(C)C)NC(CN)=O)=O)=O)=O)=O)=C/C)=O	O=C(O)CCC4NC(=O)C(=C)NC(=O)C(NC(=O)C(NC(=O)C(=C)NC(=O)C(NC(=O)C(NC(=O)C(NC(=O)C(NC(=O)C(NC(=O)C(NC(=O)C(NC(=O)C(NC(=O)C(NC(=O)C(NC(=O)C(NC(=O)C(NC(=O)CNC(=O)C(NC(=O)C(NC(=O)C(NC(=O)C(NC(=O)C(NC(=O)C(NC(=O)C(NC(=O)C(NC(=O)C(NC(=O)C(NC(=O)C(=C)NC(=O)C(NC(=O)C(NC(=O)C(NC(=O)C(NC(=O)C(NC(=O)C(NC(=O)C(NC(=O)C(NC(=O)C(NC(=O)C(NC(=O)C7NC(=O)C(NC(=O)C(NC(=O)CNC(=O)C(NC(=O)C(NC(=O)C(NC(=O)C(NC(=O)C(NC(=O)C(NC(=O)C(NC(=O)C(NC(=O)C(NC(=O)C(NC(=O)C(NC(=O)C(NC(=O)C(NC(=O)C(NC(=O)C(NC(=O)C(NC(=O)C(NC(=O)C(NC(=O)C(NC(=O)C(NC(=O)C(NC(=O)C(NC(=O)C(NC(=O)C(NC(=O)C(NC(=O)CNC(=O)C(NC(=O)C(NC(=O)C(NC(=O)C(NC(=O)C(NC(=O)C(N)CCSC)Cc1cnc[nH]1)CO)CO)C)CC(C)C)Cc3c[nH]c2ccccc23)C)CCCCN)C(C)CC)CCCNC(=N)N)CCCCN)CO)CC(=O)O)C)C(O)(C)SCC(NC(=O)C(NC(=O)C5NC(=O)CNC(=O)C(NC(=O)C(NC(=O)C(NC(=O)C(NC(=O)CNC(=O)CNC(=O)C(NC(=O)C(NC(=O)C(NC(=O)C(NC(=O)C(NC(=O)C(NC(=O)C(NC4(=O))CCC(=O)O)CCC(=O)O)CC(C)C)CCC(=O)O)C(O)SC5)C)C)CCCNC(=N)N)CC(C)C)CCCCN)CO)Cc6cnc[nH]6)C(=O)NCC(=O)NC(C(=O)NC(C(=O)NC(C(=O)NC(C(=O)NC(C(=O)NC(C(=O)NC(C(=O)NC(C(=O)NC(C(=O)NC(C(=O)O)CSC7(O))Cc8ccc(O)cc8)CCCCN)CO)Cc9ccc(O)cc9)CO)CCCNC(=N)N)C(C)CC)C(C)C)C(O)C)CCCCN)CCSC)CO)CCC(=O)O)CCC(=O)O)CCC(=O)N)CC(C)C)CCCCN)C)Cc%10ccccc%10)CC(C)C)CCC(=O)O)CCCCN)C(C)C)CCCCN)CC(=O)O)C(O)C)CC(C)C)CCC(=O)N)CCC(=O)O)CCCCN)CC(C)C)CCC(=O)N)C)C)C)CC(=O)O)CC(=O)O)C)C(C)C)CC(C)C)C)C(C)CC)C)CCCCN)CCC(=O)O)C)Cc%11ccccc%11)CCSC)C(C)CC)CO)C)CC(=O)O)CCC(=O)O)CC(C)C)CCCCN)CCCCN)C)CCC(=O)N)CCC(=O)O)C(C)CC	0.308252	PRISM 4
platinum_prochlorisin_4.fasta	C[C@@H](C(N[C@@H](CSC[C@H](N1)C(N[C@H](C(N[C@@H]2C(N[C@@H](CO)C(N[C@H](C(N[C@H](C(N[C@H](C(N[C@H](C(O)=O)CC3=CC=C(O)C=C3)=O)CSC2C)=O)CC4=CC=CC=C4)=O)CCSC)=O)=O)=O)CC(O)=O)=O)C(NCC(NCC1=O)=O)=O)=O)NC(/C(NC(CNC(CNC([C@H](C)NC([C@H](C(C)C)NC(CN)=O)=O)=O)=O)=O)=C/C)=O	O=C(O)CCC4NC(=O)C(NC(=O)C(NC(=O)C(NC(=O)C(NC(=O)C(NC(=O)C(NC(=O)C(NC(=O)C(NC(=O)C(NC(=O)C(NC(=O)C(NC(=O)C(NC(=O)C(NC(=O)C(NC(=O)C(NC(=O)C(NC(=O)C(NC(=O)C(NC(=O)C(NC(=O)C(NC(=O)C9NC(=O)C(NC(=O)CNC(=O)C(NC(=O)C(NC(=O)C(NC(=O)C(NC(=O)C(NC(=O)C(NC(=O)C(NC(=O)C(NC(=O)C(NC(=O)C(NC(=O)C(NC(=O)C(NC(=O)C(NC(=O)C(NC(=O)C(NC(=O)C(NC(=O)C(NC(=O)C(NC(=O)C(NC(=O)C(NC(=O)C(NC(=O)C(NC(=O)C(NC(=O)C(NC(=O)C(NC(=O)CNC(=O)C(NC(=O)C(NC(=O)C(NC(=O)C(NC(=O)C(NC(=O)C(N)CCSC)Cc1cnc[nH]1)CO)CO)C)CC(C)C)Cc3c[nH]c2ccccc23)C)CCCCN)C(C)CC)CCCNC(=N)N)CCCCN)CO)CC(=O)O)C)C(O)(C)SCC6NC(=O)C(NC(=O)C(NC(=O)CNC(=O)C(=C)NC(=O)C(NC(=O)C(NC(=O)C(NC(=O)CNC(=O)CNC(=O)C(NC(=O)C(NC(=O)C(NC(=O)C(NC(=O)C(NC(=O)C(NC(=O)C(NC(=O)C(NC(=O)C(NC(=O)C(NC(=O)C(NC(=O)C(NC(=O)C(NC(=O)C(NC(=O)C(NC(=O)C(NC(=O)C(NC(=O)C(NC(=O)C(NC(=O)C(NC(=O)C(NC(=O)C(NC(=O)C(NC(=O)C(NC(=O)CNC(=O)C(NC4(=O))C)Cc5ccccc5)CCSC)C(C)CC)CO)C)CC(=O)O)CCC(=O)O)CC(C)C)CCCCN)CCCCN)C)CCC(=O)N)CO)CCC(=O)O)C(C)CC)CO)CCC(=O)O)CCC(=O)O)CCC(=O)O)CC(C)C)CCC(=O)O)C(O)SCC(NC(=O)C(NC(=O)C(NC(=O)C(NC(=O)C(NC(=O)C(=C)NC(=O)C(NC(=O)C(NC(=O)C(NC(=O)C(=CC)NC(=O)CNC6(=O))C(C)C)C(C)CC)CCCNC(=N)N)Cc7ccc(O)cc7)CO)CCCCN)Cc8ccc(O)cc8)C(=O)O)C)C)CCCNC(=N)N)CC(C)C)CCCCN)CSC9(O)(C))Cc%10cnc[nH]%10)CCCCN)CCSC)CO)CCC(=O)O)CCC(=O)O)CCC(=O)N)CC(C)C)CCCCN)C)Cc%11ccccc%11)CC(C)C)CCC(=O)O)CCCCN)C(C)C)CCCCN)CC(=O)O)CO)CC(C)C)CCC(=O)N)CCC(=O)O)CCCCN)CC(C)C)CCC(=O)N)C)C)C)CC(=O)O)CO)CC(=O)O)C)C(C)C)CC(C)C)C)C(C)CC)C)CCCCN	0.304348	PRISM 4
platinum_prochlorisin_4.fasta	C[C@@H](C(N[C@@H](CSC[C@H](N1)C(N[C@H](C(N[C@@H]2C(N[C@@H](CO)C(N[C@H](C(N[C@H](C(N[C@H](C(N[C@H](C(O)=O)CC3=CC=C(O)C=C3)=O)CSC2C)=O)CC4=CC=CC=C4)=O)CCSC)=O)=O)=O)CC(O)=O)=O)C(NCC(NCC1=O)=O)=O)=O)NC(/C(NC(CNC(CNC([C@H](C)NC([C@H](C(C)C)NC(CN)=O)=O)=O)=O)=O)=C/C)=O	O=C(O)CCC2NC(=O)C(NC(=O)C(NC(=O)C(NC(=O)C(NC(=O)C(NC(=O)C(NC(=O)C(NC(=O)C(NC(=O)C(NC(=O)C(NC(=O)C(NC(=O)C(NC(=O)C(NC(=O)C(NC(=O)C(NC(=O)C(NC(=O)C(NC(=O)C(NC(=O)C(NC(=O)C(NC(=O)C4NC(=O)C(NC(=O)CNC(=O)C(NC(=O)C(NC(=O)C(NC(=O)C(NC(=O)C(NC(=O)C(NC(=O)C(NC(=O)C(NC(=O)C(NC(=O)C(NC(=O)C(NC(=O)C(NC(=O)C6NC(=O)C(NC(=O)C(NC(=O)C(NC(=O)C(NC(=O)C(NC(=O)C(NC(=O)C(NC(=O)C(NC(=O)C(NC(=O)C(NC(=O)C(NC(=O)C(NC(=O)CNC(=O)C(NC(=O)C(NC(=O)C(NC(=O)C(NC(=O)C(NC(=O)C(N)CCSC)Cc1cnc[nH]1)C(O)SCC(NC(=O)C(NC(=O)C(NC(=O)C(=C)NC(=O)C(NC(=O)C(=C)NC(=O)C(NC(=O)C(NC(=O)C(NC(=O)C(NC(=O)CNC(=O)C(NC(=O)C(NC(=O)C(NC(=O)CNC(=O)C(NC(=O)C(NC(=O)C(NC(=O)C(NC(=O)CNC(=O)CNC(=O)C(NC(=O)C(NC(=O)C(NC(=O)C(NC(=O)C(NC(=O)C(NC(=O)C(NC(=O)C(NC(=O)C(NC(=O)C(NC(=O)C(NC(=O)C(NC(=O)C(NC(=O)C(NC(=O)C(NC(=O)C(NC(=O)C(NC(=O)C(NC(=O)C(NC(=O)C(NC(=O)C(NC(=O)C(NC(=O)C(NC(=O)C(NC(=O)CNC(=O)C(NC2(=O))C)Cc3ccccc3)CCSC)C(C)CC)CO)C)CC(=O)O)CCC(=O)O)CC(C)C)CCCCN)CCCCN)C)CCC(=O)N)CO)CCC(=O)O)C(C)CC)CO)CCC(=O)O)CCC(=O)O)CCC(=O)O)CC(C)C)CCC(=O)O)CO)C)C)CCCNC(=N)N)CC(C)C)CCCCN)CO)CSC4(O)(C))Cc5cnc[nH]5)CSC6(O))C(O)C)C(C)C)C(C)CC)CCCNC(=N)N)Cc7ccc(O)cc7)CCCCN)Cc8ccc(O)cc8)C(=O)O)CO)C)CC(C)C)Cc%10c[nH]c9ccccc9%10)C)CCCCN)C(C)CC)CCCNC(=N)N)CCCCN)CO)CC(=O)O)C)C(O)C)CCCCN)CCSC)CCC(=O)O)CCC(=O)O)CCC(=O)N)CC(C)C)CCCCN)C)Cc%11ccccc%11)CC(C)C)CCC(=O)O)CCCCN)C(C)C)CCCCN)CC(=O)O)CO)CC(C)C)CCC(=O)N)CCC(=O)O)CCCCN)CC(C)C)CCC(=O)N)C)C)C)CC(=O)O)CO)CC(=O)O)C)C(C)C)CC(C)C)C)C(C)CC)C)CCCCN	0.307895	PRISM 4
platinum_prochlorisin_4.fasta	C[C@@H](C(N[C@@H](CSC[C@H](N1)C(N[C@H](C(N[C@@H]2C(N[C@@H](CO)C(N[C@H](C(N[C@H](C(N[C@H](C(N[C@H](C(O)=O)CC3=CC=C(O)C=C3)=O)CSC2C)=O)CC4=CC=CC=C4)=O)CCSC)=O)=O)=O)CC(O)=O)=O)C(NCC(NCC1=O)=O)=O)=O)NC(/C(NC(CNC(CNC([C@H](C)NC([C@H](C(C)C)NC(CN)=O)=O)=O)=O)=O)=C/C)=O	O=C(O)CCC4NC(=O)C(=C)NC(=O)C(NC(=O)C(NC(=O)C(NC(=O)C(NC(=O)C(NC(=O)C(NC(=O)C(NC(=O)C(NC(=O)C(NC(=O)C(NC(=O)C(NC(=O)C(NC(=O)C(NC(=O)C(NC(=O)C(NC(=O)CNC(=O)C(NC(=O)C(NC(=O)C(NC(=O)C(NC(=O)C(NC(=O)C(NC(=O)C(NC(=O)C(NC(=O)C(NC(=O)C(NC(=O)C(NC(=O)C(NC(=O)C(NC(=O)C(NC(=O)C(NC(=O)C(NC(=O)C(NC(=O)C(NC(=O)C(NC(=O)C(NC(=O)C(NC(=O)C(NC(=O)C7NC(=O)C(NC(=O)CNC(=O)C(NC(=O)C(NC(=O)C(NC(=O)C(NC(=O)C(NC(=O)C(NC(=O)C(NC(=O)C(NC(=O)C(NC(=O)C(NC(=O)C(NC(=O)C(NC(=O)C(NC(=O)C(NC(=O)C(NC(=O)C(NC(=O)C(NC(=O)C(NC(=O)C(NC(=O)C(NC(=O)C(NC(=O)C(NC(=O)C(NC(=O)C(NC(=O)C(NC(=O)CNC(=O)C(NC(=O)C(NC(=O)C(NC(=O)C(NC(=O)C(NC(=O)C(N)CCSC)Cc1cnc[nH]1)CO)CO)C)CC(C)C)Cc3c[nH]c2ccccc23)C)CCCCN)C(C)CC)CCCNC(=N)N)CCCCN)CO)CC(=O)O)C)C(O)C)CCCCN)CCSC)C(O)SCC5NC(=O)CNC(=O)C(=C)NC(=O)C(NC(=O)C(NC(=O)C(NC(=O)CNC(=O)CNC(=O)C(NC(=O)C(NC(=O)C(NC(=O)C(NC(=O)C(NC(=O)C(NC(=O)C(NC4(=O))CCC(=O)O)CCC(=O)O)CC(C)C)CCC(=O)O)C(O)SCC(NC(=O)C(NC5(=O))Cc6cnc[nH]6)C(=O)NCC(=O)NC(C(=O)NC(C(=O)NC(C(=O)NC(C(=O)NC(C(=O)NC(C(=O)NC(=C)C(=O)NC(C(=O)NC(C(=O)NC(C(=O)O)CSC7(O)(C))Cc8ccc(O)cc8)CCCCN)Cc9ccc(O)cc9)CO)CCCNC(=N)N)C(C)CC)C(C)C)C(O)C)C)C)CCCNC(=N)N)CC(C)C)CCCCN)CCC(=O)O)CCC(=O)O)CCC(=O)N)CC(C)C)CCCCN)C)Cc%10ccccc%10)CC(C)C)CCC(=O)O)CCCCN)C(C)C)CCCCN)CC(=O)O)CO)CC(C)C)CCC(=O)N)CCC(=O)O)CCCCN)CC(C)C)CCC(=O)N)C)C)C)CC(=O)O)CO)CC(=O)O)C)C(C)C)CC(C)C)C)C(C)CC)C)CCCCN)CCC(=O)O)C)Cc%11ccccc%11)CCSC)C(C)CC)CO)C)CC(=O)O)CCC(=O)O)CC(C)C)CCCCN)CCCCN)C)CCC(=O)N)CO)CCC(=O)O)C(C)CC	0.310263	PRISM 4
platinum_prochlorisin_4.fasta	C[C@@H](C(N[C@@H](CSC[C@H](N1)C(N[C@H](C(N[C@@H]2C(N[C@@H](CO)C(N[C@H](C(N[C@H](C(N[C@H](C(N[C@H](C(O)=O)CC3=CC=C(O)C=C3)=O)CSC2C)=O)CC4=CC=CC=C4)=O)CCSC)=O)=O)=O)CC(O)=O)=O)C(NCC(NCC1=O)=O)=O)=O)NC(/C(NC(CNC(CNC([C@H](C)NC([C@H](C(C)C)NC(CN)=O)=O)=O)=O)=O)=C/C)=O	O=C(O)CCC2NC(=O)C(=C)NC(=O)C(NC(=O)C(NC(=O)C(NC(=O)C(NC(=O)C(NC(=O)C(NC(=O)C(NC(=O)C(NC(=O)C(NC(=O)C(NC(=O)C(NC(=O)C(NC(=O)C(NC(=O)C(NC(=O)C(NC(=O)CNC(=O)C(NC(=O)C(NC(=O)C(NC(=O)C(NC(=O)C(NC(=O)C(NC(=O)C(NC(=O)C(NC(=O)C(NC(=O)C(NC(=O)C(NC(=O)C(NC(=O)C(NC(=O)C(NC(=O)C(NC(=O)C(NC(=O)C(NC(=O)C(NC(=O)C(NC(=O)C(NC(=O)C(NC(=O)C(NC(=O)C6NC(=O)C(NC(=O)CNC(=O)C(NC(=O)C(NC(=O)C(NC(=O)C(NC(=O)C(NC(=O)C(NC(=O)C(NC(=O)C(NC(=O)C(NC(=O)C(NC(=O)C(NC(=O)C(NC(=O)C(NC(=O)C(NC(=O)C(NC(=O)C(NC(=O)C(NC(=O)C(NC(=O)C(NC(=O)C(NC(=O)C(NC(=O)C(NC(=O)C(NC(=O)C(NC(=O)C(NC(=O)CNC(=O)C(NC(=O)C(NC(=O)C(NC(=O)C(NC(=O)C(NC(=O)C(N)CCSC)Cc1cnc[nH]1)CO)C(O)SCC(NC(=O)CNC(=O)C(NC(=O)C(NC(=O)C(NC(=O)C(NC(=O)CNC(=O)CNC(=O)C(NC(=O)C(NC(=O)C(NC(=O)C(NC(=O)C(NC(=O)C(NC(=O)C(NC2(=O))CCC(=O)O)CCC(=O)O)CC(C)C)CCC(=O)O)CO)C)C)CCCNC(=N)N)CC(C)C)CCCCN)CO)C(=O)NC(C(=O)NC(C(=O)NCC(=O)NC(C(=O)NC(C(=O)NC(C(=O)NC(C(=O)NC3C(=O)NC(C(=O)NC(=C)C(=O)NC(C(=O)NC(C(=O)NC(C(=O)O)CSC3(O))Cc4ccc(O)cc4)CCCCN)Cc5ccc(O)cc5)CCCNC(=N)N)C(C)CC)C(C)C)C(O)C)CSC6(O)(C))Cc7cnc[nH]7)C)CC(C)C)Cc9c[nH]c8ccccc89)C)CCCCN)C(C)CC)CCCNC(=N)N)CCCCN)CO)CC(=O)O)C)C(O)C)CCCCN)CCSC)CO)CCC(=O)O)CCC(=O)O)CCC(=O)N)CC(C)C)CCCCN)C)Cc%10ccccc%10)CC(C)C)CCC(=O)O)CCCCN)C(C)C)CCCCN)CC(=O)O)CO)CC(C)C)CCC(=O)N)CCC(=O)O)CCCCN)CC(C)C)CCC(=O)N)C)C)C)CC(=O)O)CO)CC(=O)O)C)C(C)C)CC(C)C)C)C(C)CC)C)CCCCN)CCC(=O)O)C)Cc%11ccccc%11)CCSC)C(C)CC)CO)C)CC(=O)O)CCC(=O)O)CC(C)C)CCCCN)CCCCN)C)CCC(=O)N)CO)CCC(=O)O)C(C)CC	0.321519	PRISM 4
platinum_prochlorisin_4.fasta	C[C@@H](C(N[C@@H](CSC[C@H](N1)C(N[C@H](C(N[C@@H]2C(N[C@@H](CO)C(N[C@H](C(N[C@H](C(N[C@H](C(N[C@H](C(O)=O)CC3=CC=C(O)C=C3)=O)CSC2C)=O)CC4=CC=CC=C4)=O)CCSC)=O)=O)=O)CC(O)=O)=O)C(NCC(NCC1=O)=O)=O)=O)NC(/C(NC(CNC(CNC([C@H](C)NC([C@H](C(C)C)NC(CN)=O)=O)=O)=O)=O)=C/C)=O	O=C(O)CCC2NC(=O)C(NC(=O)C(NC(=O)C(NC(=O)C(NC(=O)C(NC(=O)C(NC(=O)C(NC(=O)C(NC(=O)C(NC(=O)C(NC(=O)C(NC(=O)C(NC(=O)C(NC(=O)C(NC(=O)C(NC(=O)C(NC(=O)C(NC(=O)C(NC(=O)C(NC(=O)C(NC(=O)C(NC(=O)C(NC(=O)CNC(=O)C(NC(=O)C(NC(=O)C(NC(=O)C(NC(=O)C(NC(=O)C(NC(=O)C(NC(=O)C(NC(=O)C(NC(=O)C(NC(=O)C(NC(=O)C(NC(=O)C7NC(=O)C(NC(=O)C(NC(=O)C(NC(=O)C(NC(=O)C(NC(=O)C(NC(=O)C(NC(=O)C(NC(=O)C(NC(=O)C(NC(=O)C(NC(=O)C(NC(=O)CNC(=O)C(NC(=O)C(NC(=O)C(NC(=O)C(NC(=O)C(NC(=O)C(N)CCSC)Cc1cnc[nH]1)C(O)SCC4NC(=O)C(NC(=O)C(NC(=O)CNC(=O)C(NC(=O)C(NC(=O)C(NC(=O)C(NC(=O)CNC(=O)CNC(=O)C(NC(=O)C(NC(=O)C(NC(=O)C(NC(=O)C(NC(=O)C(NC(=O)C(NC(=O)C(NC(=O)C(NC(=O)C(NC(=O)C(NC(=O)C(NC(=O)C(NC(=O)C(NC(=O)C(NC(=O)C(NC(=O)C(NC(=O)C(NC(=O)C(NC(=O)C(NC(=O)C(NC(=O)C(NC(=O)C(NC(=O)C(NC(=O)CNC(=O)C(NC2(=O))C)Cc3ccccc3)CCSC)C(C)CC)CO)C)CC(=O)O)CCC(=O)O)CC(C)C)CCCCN)CCCCN)C)CCC(=O)N)CO)CCC(=O)O)C(C)CC)CO)CCC(=O)O)CCC(=O)O)CCC(=O)O)CC(C)C)CCC(=O)O)C(O)SCC(NC(=O)C(NC(=O)C(NC(=O)C(=C)NC(=O)C(NC(=O)C(=C)NC(=O)C(NC(=O)C(NC(=O)C(NC(=O)C(NC(=O)CNC4(=O))C(O)C)C(C)C)C(C)CC)CCCNC(=N)N)Cc5ccc(O)cc5)CCCCN)Cc6ccc(O)cc6)C(=O)O)C)C)CCCNC(=N)N)CC(C)C)CCCCN)CO)CSC7(O))Cc8cnc[nH]8)CO)C)CC(C)C)Cc%10c[nH]c9ccccc9%10)C)CCCCN)C(C)CC)CCCNC(=N)N)CCCCN)CO)CC(=O)O)C)C(O)C)CCCCN)CCSC)CCC(=O)O)CCC(=O)O)CCC(=O)N)CC(C)C)CCCCN)C)Cc%11ccccc%11)CC(C)C)CCC(=O)O)CCCCN)C(C)C)CCCCN)CC(=O)O)C(O)C)CO)CC(C)C)CCC(=O)N)CCC(=O)O)CCCCN)CC(C)C)CCC(=O)N)C)C)C)CC(=O)O)CO)CC(=O)O)C)C(C)C)CC(C)C)C)C(C)CC)C)CCCCN	0.317073	PRISM 4
platinum_prochlorisin_4.fasta	C[C@@H](C(N[C@@H](CSC[C@H](N1)C(N[C@H](C(N[C@@H]2C(N[C@@H](CO)C(N[C@H](C(N[C@H](C(N[C@H](C(N[C@H](C(O)=O)CC3=CC=C(O)C=C3)=O)CSC2C)=O)CC4=CC=CC=C4)=O)CCSC)=O)=O)=O)CC(O)=O)=O)C(NCC(NCC1=O)=O)=O)=O)NC(/C(NC(CNC(CNC([C@H](C)NC([C@H](C(C)C)NC(CN)=O)=O)=O)=O)=O)=C/C)=O	O=C(O)CCC(NC(=O)C(=C)NC(=O)C(NC(=O)C(NC(=O)C(NC(=O)C(NC(=O)C(NC(=O)C(NC(=O)C(NC(=O)C(NC(=O)C(NC(=O)C(NC(=O)C(NC(=O)C(NC(=O)CNC(=O)C(NC(=O)C(NC(=O)C(NC(=O)C(=C)NC(=O)C(NC(=O)C(N)CCSC)Cc1cnc[nH]1)CO)C)CC(C)C)Cc3c[nH]c2ccccc23)C)CCCCN)C(C)CC)CCCNC(=N)N)CCCCN)CO)CC(=O)O)C)C(O)C)CCCCN)CCSC)C(=O)NC(C(=O)NC(C(=O)NC(C(=O)NC(C(=O)NC(C(=O)NC(C(=O)NC(C(=O)NC(C(=O)NC(C(=O)NC(C(=O)NC(C(=O)NCC(=O)NC(C(=O)NC9C(=O)NC(C(=O)NC(C(=O)NC(C(=O)NC(C(=O)NC(C(=O)NC(C(=O)NC(C(=O)NC(C(=O)NC(C(=O)NC(C(=O)NC(C(=O)NC(C(=O)NC(C(=O)NC(C(=O)NC(C(=O)NC(C(=O)NC(C(=O)NC(C(=O)NC(C(=O)NC(C(=O)NC(C(=O)NC(C(=O)NCC(=O)NC(C(=O)NC(C(=O)NC(C(=O)NC(C(=O)NC(C(=O)NC(C(=O)NC(C(=O)NC(C(=O)NC(C(=O)NC(C(=O)NC(C(=O)NC(C(=O)NC(C(=O)NC(C(=O)NC(C(=O)NC(=C)C(=O)NC(C(=O)NC(C(=O)NC(C(=O)NC(C(=O)NC(C(=O)NC7C(=O)NC(C(=O)NC(C(=O)NCC(=O)NCC(=O)NC(C(=O)NC(C(=O)NC(C(=O)NC(C(=O)NCC(=O)NC(C(=O)NC(C(=O)NC(C(=O)NCC(=O)NC4C(=O)NC(C(=O)NC(C(=O)NC(C(=O)NC(C(=O)NC(C(=O)NC(C(=O)NC(C(=O)NC(C(=O)NC(C(=O)O)CSC4(O)(C))Cc5ccc(O)cc5)CCCCN)CO)Cc6ccc(O)cc6)CO)CCCNC(=N)N)C(C)CC)C(C)C)CSC7(O))Cc8cnc[nH]8)CSC9(O)(C))CO)CCCCN)CC(C)C)CCCNC(=N)N)C)C)CCC(=O)O)CC(C)C)CCC(=O)O)CCC(=O)O)CCC(=O)O)C(C)CC)CCC(=O)O)CO)CCC(=O)N)C)CCCCN)CCCCN)CC(C)C)CCC(=O)O)CC(=O)O)C)CO)C(C)CC)CCSC)Cc%10ccccc%10)C)CCC(=O)O)CCCCN)C)C(C)CC)C)CC(C)C)C(C)C)C)CC(=O)O)CO)CC(=O)O)C)C)C)CCC(=O)N)CC(C)C)CCCCN)CCC(=O)O)CCC(=O)N)CC(C)C)CO)CC(=O)O)CCCCN)C(C)C)CCCCN)CCC(=O)O)CC(C)C)Cc%11ccccc%11)C)CCCCN)CC(C)C)CCC(=O)N)CCC(=O)O	0.316901	PRISM 4
platinum_prochlorisin_4.fasta	C[C@@H](C(N[C@@H](CSC[C@H](N1)C(N[C@H](C(N[C@@H]2C(N[C@@H](CO)C(N[C@H](C(N[C@H](C(N[C@H](C(N[C@H](C(O)=O)CC3=CC=C(O)C=C3)=O)CSC2C)=O)CC4=CC=CC=C4)=O)CCSC)=O)=O)=O)CC(O)=O)=O)C(NCC(NCC1=O)=O)=O)=O)NC(/C(NC(CNC(CNC([C@H](C)NC([C@H](C(C)C)NC(CN)=O)=O)=O)=O)=O)=C/C)=O	O=C(O)CCC2NC(=O)C(NC(=O)C(NC(=O)C(NC(=O)C(NC(=O)C(NC(=O)C(NC(=O)C(NC(=O)C(NC(=O)C6NC(=O)C(NC(=O)C(NC(=O)C(NC(=O)C(NC(=O)C(NC(=O)C(NC(=O)C(NC(=O)C(NC(=O)C(NC(=O)C(NC(=O)C(NC(=O)C(NC(=O)C(NC(=O)CNC(=O)C(NC(=O)C(NC(=O)C(NC(=O)C(NC(=O)C(NC(=O)C(NC(=O)C(NC(=O)C(NC(=O)C(NC(=O)C(NC(=O)C(NC(=O)C(NC(=O)C(NC(=O)C(NC(=O)C(NC(=O)C(NC(=O)C(NC(=O)C(NC(=O)C(NC(=O)C(NC(=O)C(NC(=O)C(NC(=O)C(NC(=O)C(NC(=O)C(NC(=O)CNC(=O)C(NC(=O)C(NC(=O)C4NC(=O)C(NC(=O)C(NC(=O)C(N)CCSC)Cc1cnc[nH]1)C(O)SCC(NC(=O)C(NC(=O)C(NC(=O)C(=C)NC(=O)C(NC(=O)C(NC(=O)C(NC(=O)C(NC(=O)C(NC(=O)C(=CC)NC(=O)CNC(=O)C(NC(=O)C(NC(=O)C(NC(=O)CNC(=O)C(NC(=O)C(NC(=O)C(NC(=O)C(NC(=O)CNC(=O)CNC(=O)C(NC(=O)C(NC(=O)C(NC(=O)C(NC(=O)C(NC(=O)C(NC(=O)C(NC(=O)C(NC(=O)C(NC(=O)C(NC(=O)C(NC(=O)C(NC(=O)C(NC(=O)C(NC(=O)C(NC(=O)C(NC(=O)C(NC(=O)C(NC(=O)C(NC(=O)C(NC(=O)C(NC(=O)C(NC(=O)C(NC(=O)C(NC(=O)CNC(=O)C(NC2(=O))C)Cc3ccccc3)CCSC)C(C)CC)CO)C)CC(=O)O)CCC(=O)O)CC(C)C)CCCCN)CCCCN)C)CCC(=O)N)CO)CCC(=O)O)C(C)CC)CO)CCC(=O)O)CCC(=O)O)CCC(=O)O)CC(C)C)CCC(=O)O)CO)C)C)CCCNC(=N)N)CC(C)C)CCCCN)CO)CSC4(O))Cc5cnc[nH]5)CSC6(O))C(C)C)C(C)CC)CCCNC(=N)N)CO)Cc7ccc(O)cc7)CCCCN)Cc8ccc(O)cc8)C(=O)O)C)CC(C)C)Cc%10c[nH]c9ccccc9%10)C)CCCCN)C(C)CC)CCCNC(=N)N)CCCCN)CO)CC(=O)O)C)C(O)C)CCCCN)CCSC)CO)CCC(=O)O)CCC(=O)O)CCC(=O)N)CC(C)C)CCCCN)C)Cc%11ccccc%11)CC(C)C)CCC(=O)O)CCCCN)C(C)C)CCCCN)CC(=O)O)C(O)C)CO)CC(C)C)CCC(=O)N)CCC(=O)O)CCCCN)CC(C)C)CCC(=O)N)C)C)C)CC(=O)O)CC(=O)O)C)C(C)C)CC(C)C)C)C(C)CC)C)CCCCN	0.318182	PRISM 4
platinum_prochlorisin_4.fasta	C[C@@H](C(N[C@@H](CSC[C@H](N1)C(N[C@H](C(N[C@@H]2C(N[C@@H](CO)C(N[C@H](C(N[C@H](C(N[C@H](C(N[C@H](C(O)=O)CC3=CC=C(O)C=C3)=O)CSC2C)=O)CC4=CC=CC=C4)=O)CCSC)=O)=O)=O)CC(O)=O)=O)C(NCC(NCC1=O)=O)=O)=O)NC(/C(NC(CNC(CNC([C@H](C)NC([C@H](C(C)C)NC(CN)=O)=O)=O)=O)=O)=C/C)=O	O=C(O)CCC4NC(=O)C(NC(=O)C(NC(=O)C(NC(=O)C(NC(=O)C(NC(=O)C(NC(=O)C(NC(=O)C(NC(=O)C(NC(=O)C(NC(=O)C(NC(=O)C(NC(=O)C(NC(=O)C(NC(=O)C(NC(=O)C(NC(=O)C(NC(=O)C(NC(=O)C(NC(=O)C8NC(=O)C(NC(=O)C(NC(=O)CNC(=O)C(NC(=O)C(NC(=O)C(NC(=O)C(NC(=O)C(NC(=O)C(NC(=O)C(NC(=O)C(NC(=O)C(NC(=O)C(NC(=O)C(NC(=O)C(NC(=O)C(NC(=O)C(NC(=O)C(NC(=O)C(NC(=O)C(NC(=O)C(NC(=O)C(NC(=O)C(NC(=O)C(NC(=O)C(NC(=O)C(NC(=O)C(NC(=O)C(NC(=O)CNC(=O)C(NC(=O)C(NC(=O)C(NC(=O)C(NC(=O)C(NC(=O)C(N)CCSC)Cc1cnc[nH]1)CO)CO)C)CC(C)C)Cc3c[nH]c2ccccc23)C)CCCCN)C(C)CC)CCCNC(=N)N)CCCCN)CO)CC(=O)O)C)C(O)(C)SCC(NC(=O)C(NC(=O)C6NC(=O)CNC(=O)C(NC(=O)C(NC(=O)C(NC(=O)C(NC(=O)CNC(=O)CNC(=O)C(NC(=O)C(NC(=O)C(NC(=O)C(NC(=O)C(NC(=O)C(NC(=O)C(NC(=O)C(NC(=O)C(NC(=O)C(NC(=O)C(NC(=O)C(NC(=O)C(NC(=O)C(NC(=O)C(NC(=O)C(NC(=O)C(NC(=O)C(NC(=O)C(NC(=O)C(NC(=O)C(NC(=O)C(NC(=O)C(NC(=O)C(NC(=O)CNC(=O)C(NC4(=O))C)Cc5ccccc5)CCSC)C(C)CC)CO)C)CC(=O)O)CCC(=O)O)CC(C)C)CCCCN)CCCCN)C)CCC(=O)N)CO)CCC(=O)O)C(C)CC)CO)CCC(=O)O)CCC(=O)O)CCC(=O)O)CC(C)C)CCC(=O)O)C(O)SC6)C)C)CCCNC(=N)N)CC(C)C)CCCCN)CO)Cc7cnc[nH]7)C(=O)NCC(=O)NC(=CC)C(=O)NC(C(=O)NC(C(=O)NC(C(=O)NC(=C)C(=O)NC(C(=O)NC(=C)C(=O)NC(C(=O)NC(C(=O)NC(C(=O)O)CSC8(O))Cc9ccc(O)cc9)CCCCN)Cc%10ccc(O)cc%10)CCCNC(=N)N)C(C)CC)C(C)C)CCCCN)CCSC)CO)CCC(=O)O)CCC(=O)O)CCC(=O)N)CC(C)C)CCCCN)C)Cc%11ccccc%11)CC(C)C)CCC(=O)O)CCCCN)C(C)C)CCCCN)CC(=O)O)C(O)C)CC(C)C)CCC(=O)N)CCC(=O)O)CCCCN)CC(C)C)CCC(=O)N)C)C)C)CC(=O)O)CO)CC(=O)O)C)C(C)C)CC(C)C)C)C(C)CC)C)CCCCN	0.309927	PRISM 4
platinum_prochlorisin_4.fasta	C[C@@H](C(N[C@@H](CSC[C@H](N1)C(N[C@H](C(N[C@@H]2C(N[C@@H](CO)C(N[C@H](C(N[C@H](C(N[C@H](C(N[C@H](C(O)=O)CC3=CC=C(O)C=C3)=O)CSC2C)=O)CC4=CC=CC=C4)=O)CCSC)=O)=O)=O)CC(O)=O)=O)C(NCC(NCC1=O)=O)=O)=O)NC(/C(NC(CNC(CNC([C@H](C)NC([C@H](C(C)C)NC(CN)=O)=O)=O)=O)=O)=C/C)=O	O	0	PRISM 4
platinum_prochlorisin_4.fasta	O=C(C(N[C@@H](C)C(N[C@H](C(NCC(NC1)=O)=O)CSC[C@@H](C(N[C@@H](CC(O)=O)C(N[C@H](C(N[C@H](C(N[C@@H](CCSC)C(N[C@@H](CC2=CC=CC=C2)C(N[C@@H](CS3)C(N[C@@H](CC4=CC=C(C=C4)O)C(O)=O)=O)=O)=O)=O)CO)=O)C3C)=O)=O)NC1=O)=O)=O)CC	O=C(O)CCC1NC(=O)C(=CC)NC(=O)C(NC(=O)C(NC(=O)CNC(=O)C3NC(=O)C(NC(=O)C(NC(=O)C(NC(=O)C(N)C(O)(C)SCC(NC(=O)C(NC(=O)C(NC(=O)C(NC(=O)C(NC(=O)C(=C)NC1(=O))C(C)CC)C)Cc2ccccc2)CSC3(O)(C))C(=O)NC(C(=O)O)CO)C(O)C)C)Cc4ccccc4)C(C)C)CC(=O)O	0.273438	PRISM 4
platinum_prochlorisin_4.fasta	O=C(C(N[C@@H](C)C(N[C@H](C(NCC(NC1)=O)=O)CSC[C@@H](C(N[C@@H](CC(O)=O)C(N[C@H](C(N[C@H](C(N[C@@H](CCSC)C(N[C@@H](CC2=CC=CC=C2)C(N[C@@H](CS3)C(N[C@@H](CC4=CC=C(C=C4)O)C(O)=O)=O)=O)=O)=O)CO)=O)C3C)=O)=O)NC1=O)=O)=O)CC	O=C(O)CCC1NC(=O)C3NC(=O)C(NC(=O)C(NC(=O)CNC(=O)C(NC(=O)C(NC(=O)C(NC(=O)C(=CC)NC(=O)C(N)C(O)(C)SCC(NC(=O)C(NC(=O)C(NC(=O)C(NC(=O)C(=C)NC1(=O))C(C)CC)C)Cc2ccccc2)C(=O)NC(C(=O)NC(=C)C(=O)O)CSC3(O)(C))C)Cc4ccccc4)C(O)C)C(C)C)CC(=O)O	0.242424	PRISM 4
platinum_prochlorisin_4.fasta	O=C(C(N[C@@H](C)C(N[C@H](C(NCC(NC1)=O)=O)CSC[C@@H](C(N[C@@H](CC(O)=O)C(N[C@H](C(N[C@H](C(N[C@@H](CCSC)C(N[C@@H](CC2=CC=CC=C2)C(N[C@@H](CS3)C(N[C@@H](CC4=CC=C(C=C4)O)C(O)=O)=O)=O)=O)=O)CO)=O)C3C)=O)=O)NC1=O)=O)=O)CC	O=C(O)CCC(NC(=O)C(NC(=O)C(NC(=O)C(NC(=O)C(N)CCSC)CC(C)C)CC(C)C)C)C(=O)NC(C(=O)NC(C(=O)NC(C(=O)NC(C(=O)NC(C(=O)NC(C(=O)NC(C(=O)N%10CCCC%10(C(=O)NC(C(=O)NC(C(=O)NC(C(=O)NC(C(=O)NC(C(=O)NC(C(=O)NC(C(=O)NC(C(=O)NC(C(=O)NC(C(=O)NC(C(=O)NC(C(=O)NC(C(=O)NC(C(=O)NC(C(=O)NC(C(=O)NC(C(=O)NC(C(=O)NC(C(=O)NC(=CC)C(=O)NC(C(=O)NC(C(=O)NC(C(=O)NC(C(=O)NC(C(=O)NC(C(=O)NC(C(=O)NC(C(=O)NC(C(=O)NC(C(=O)NC(C(=O)NC(=C)C(=O)NC(C(=O)NC(C(=O)NC(C(=O)NC(C(=O)NC(C(=O)NC(C(=O)NC(C(=O)NC(C(=O)NC(C(=O)NC(C(=O)NCC(=O)NC(C(=O)NC1C(=O)NC(C(=O)NC(C(=O)NC(C(=O)NC(C(=O)NC(C(=O)NC(C(=O)NC(C(=O)NC(C(=O)NC(C(=O)NC(C(=O)NC(C(=O)NC(C(=O)NC(C(=O)NC2C(=O)NC(C(=O)NC(C(=O)NC(C(=O)NC(C(=O)NC(C(=O)NC5C(=O)NC(C(=O)NC(C(=O)NCC(=O)NCC(=O)NC(C(=O)NCC(=O)NC(C(=O)NC(C(=O)NC(C(=O)NC(C(=O)NC(C(=O)NC(C(=O)NC(C(=O)NC(C(=O)NCC(=O)NCC(=O)NCC(=O)NC(C(=O)NC(=CC)C(=O)NC(C(=O)NC(C(=O)N3CCCC3(C(=O)NC(C(=O)NC(C(=O)NC(C(=O)O)CCCNC(=N)N)CSC1(O))CSC2(O)))CC(=O)N)Cc4ccccc4)CSC5(O))C)CC(=O)O)C(C)CC)C(O)C)C)CCC(=O)O)C(O)C)C(C)C)C)C)C(C)C)CCC(=O)O)CC(C)C)CCC(=O)O)CCC(=O)O)CCC(=O)O)C(C)CC)CCC(=O)O)CO)CCC(=O)N)C)CC(=O)N)CCCCN)CC(C)C)CC(=O)O)CC(=O)O)C)CO)C(C)CC)Cc6ccccc6)C)CC(=O)O)CCCCN)C)C(C)CC)C(C)C)CC(C)C)C(C)C)C)CC(=O)O)CC(=O)O)C)C)C)CCCCN)CC(C)C)CCCCN)CCC(=O)O)CCC(=O)N)CC(C)C)CO)CC(=O)O)C)CCCCN)C(C)C)CCCCN)CCC(=O)O)CC(C)C)Cc7ccccc7)C)CCCCN)CC(C)C)CCC(=O)N)CCC(=O)O)CCC(=O)O)CO)CCSC)CCC(=O)N)Cc8ccccc8)Cc9ccccc9))C(C)CC)CO)CC(C)C)CCC(=O)O)C(C)CC)C(O)C)CCC(=O)O	0.253521	PRISM 4
platinum_prochlorisin_4.fasta	O=C(C(N[C@@H](C)C(N[C@H](C(NCC(NC1)=O)=O)CSC[C@@H](C(N[C@@H](CC(O)=O)C(N[C@H](C(N[C@H](C(N[C@@H](CCSC)C(N[C@@H](CC2=CC=CC=C2)C(N[C@@H](CS3)C(N[C@@H](CC4=CC=C(C=C4)O)C(O)=O)=O)=O)=O)=O)CO)=O)C3C)=O)=O)NC1=O)=O)=O)CC	O=C(O)CCC4NC(=O)C(=CC)NC(=O)C(NC(=O)CNC(=O)C(NC(=O)CNC(=O)CNC(=O)C(NC(=O)C(NC(=O)C(NC(=O)C(NC(=O)C(NC(=O)C(NC(=O)C(NC(=O)C(NC(=O)C(NC(=O)C(NC(=O)C(NC(=O)C5NC(=O)C(NC(=O)C(NC(=O)C(NC(=O)C(NC(=O)C(NC(=O)C(NC(=O)C(NC(=O)C(NC(=O)C6NC(=O)C(NC(=O)C(NC(=O)C(NC(=O)CNC(=O)C(NC(=O)C(NC(=O)C(NC(=O)C(NC(=O)C(NC(=O)C(NC(=O)C(NC(=O)C(NC(=O)C(NC(=O)C(NC(=O)C(NC(=O)C(NC(=O)C(NC(=O)C(NC(=O)C(NC(=O)C(NC(=O)C(NC(=O)C(NC(=O)C(NC(=O)C(NC(=O)C(NC(=O)C(NC(=O)C(NC(=O)C(NC(=O)C(NC(=O)C(NC(=O)C(NC(=O)C(NC(=O)C(NC(=O)C(NC(=O)C(NC(=O)C(NC(=O)C(NC(=O)C(NC(=O)C(NC(=O)C(NC(=O)C(NC(=O)C(NC(=O)C(NC(=O)C(NC(=O)C(NC(=O)C(NC(=O)C1N(C(=O)C(NC(=O)C(NC(=O)C(NC(=O)C(NC(=O)C(NC(=O)C(NC(=O)C(NC(=O)C(NC(=O)C(NC(=O)C(NC(=O)C(NC(=O)C(N)CCSC)CC(C)C)CC(C)C)C)CCC(=O)O)CCC(=O)O)C(O)C)C(C)CC)CCC(=O)O)CC(C)C)CO)C(C)CC)CCC1)Cc2ccccc2)Cc3ccccc3)CCC(=O)N)CCSC)C(O)SCC(NC(=O)CNC(=O)CNC(=O)CNC(=O)C(NC(=O)C(NC(=O)C(NC(=O)C(=CC)NC(=O)C(NC4(=O))C)C(C)CC)CC(=O)O)C)C(=O)NC(=CC)C(=O)NC(C(=O)NC(C(=O)N7CCCC7(C(=O)NC(C(=O)NC(C(=O)NC(C(=O)O)CCCNC(=N)N)CSC5(O))CSC6(O)))CC(=O)N)Cc8ccccc8)CCC(=O)O)CCC(=O)O)CCC(=O)N)CC(C)C)CCCCN)C)Cc9ccccc9)CC(C)C)CCC(=O)O)CCCCN)C(C)C)CCCCN)C)CC(=O)O)C(O)C)CO)CC(C)C)CCC(=O)N)CCC(=O)O)CCCCN)CC(C)C)CCCCN)C)C)C)CC(=O)O)CO)CC(=O)O)C)C(C)C)CC(C)C)C(C)C)C(C)CC)C)CCCCN)CC(=O)O)C)Cc%10ccccc%10)CO)C(C)CC)C)CC(=O)O)CC(=O)O)CC(C)C)CCCCN)CC(=O)N)C)CCC(=O)N)CCC(=O)O)C(C)CC)CO)CCC(=O)O)CCC(=O)O)CCC(=O)O)CC(C)C)CCC(=O)O)CO)C(C)C)C)C)C(C)C	0.27204	PRISM 4
platinum_prochlorisin_4.fasta	O=C(C(N[C@@H](C)C(N[C@H](C(NCC(NC1)=O)=O)CSC[C@@H](C(N[C@@H](CC(O)=O)C(N[C@H](C(N[C@H](C(N[C@@H](CCSC)C(N[C@@H](CC2=CC=CC=C2)C(N[C@@H](CS3)C(N[C@@H](CC4=CC=C(C=C4)O)C(O)=O)=O)=O)=O)=O)CO)=O)C3C)=O)=O)NC1=O)=O)=O)CC	O=C(O)CCC1NC(=O)C(NC(=O)C(NC(=O)C(NC(=O)CNC(=O)C(=CC)NC(=O)C(NC(=O)C(NC(=O)C(NC(=O)C(N)C(O)(C)SCC2NC(=O)C(NC(=O)C(NC(=O)C(NC(=O)C(NC1(=O))C(O)SCC(NC2(=O))C(=O)NC(C(=O)O)CO)C(C)CC)C)Cc3ccccc3)C(O)C)C)Cc4ccccc4)C(C)C)CC(=O)O)C(O)C	0.300813	PRISM 4
platinum_prochlorisin_4.fasta	O=C(C(N[C@@H](C)C(N[C@H](C(NCC(NC1)=O)=O)CSC[C@@H](C(N[C@@H](CC(O)=O)C(N[C@H](C(N[C@H](C(N[C@@H](CCSC)C(N[C@@H](CC2=CC=CC=C2)C(N[C@@H](CS3)C(N[C@@H](CC4=CC=C(C=C4)O)C(O)=O)=O)=O)=O)=O)CO)=O)C3C)=O)=O)NC1=O)=O)=O)CC	O=C(O)CC(NC(=O)CN)C(=O)NC(C(=O)NCC(=O)NC(C(=O)NC(C(=O)NC(C(=O)NC(C(=O)NC(C(=O)NC(C(=O)NC1C(=O)NC(C(=O)NCC(=O)NC2C(=O)NC(C(=O)NCC(=O)NCC(=O)NC(C(=O)NC(C(=O)NC(C(=O)NC(C(=O)NC(C(=O)NC(C(=O)O)C)CCCNC(=N)N)CSC1(O)(C))CCSC)CCCCN)C(O)(C)SC2)Cc3ccc(O)cc3)C)Cc4cnc[nH]4)CC(C)C)C(C)C)C)CCC(=O)N)C(C)CC)C(O)C	0.306667	PRISM 4
platinum_prochlorisin_4.fasta	O=C(C(N[C@@H](C)C(N[C@H](C(NCC(NC1)=O)=O)CSC[C@@H](C(N[C@@H](CC(O)=O)C(N[C@H](C(N[C@H](C(N[C@@H](CCSC)C(N[C@@H](CC2=CC=CC=C2)C(N[C@@H](CS3)C(N[C@@H](CC4=CC=C(C=C4)O)C(O)=O)=O)=O)=O)=O)CO)=O)C3C)=O)=O)NC1=O)=O)=O)CC	O=C(O)CCC(NC(=O)C(NC(=O)C(NC(=O)C(NC(=O)C(N)CCSC)CC(C)C)CC(C)C)C)C(=O)NC(C(=O)NC2C(=O)NC(C(=O)NC(C(=O)NC(C(=O)NC1C(=O)NC(C(=O)N%10CCCC%10(C(=O)NC(C(=O)NC(C(=O)NC(C(=O)NC(C(=O)NC(C(=O)NC(C(=O)NC(C(=O)NC(C(=O)NC(C(=O)NC(C(=O)NC(C(=O)NC(C(=O)NC(C(=O)NC(C(=O)NC(C(=O)NC(C(=O)NC(C(=O)NC(C(=O)NC(C(=O)NC(C(=O)NC(C(=O)NC(C(=O)NC(C(=O)NC(C(=O)NC(C(=O)NC(C(=O)NC(C(=O)NC(C(=O)NC(C(=O)NC(C(=O)NC(C(=O)NC5C(=O)NC(C(=O)NC(C(=O)NC(C(=O)NC(C(=O)NC(C(=O)NC(C(=O)NC(C(=O)NC(C(=O)NC(C(=O)NC(C(=O)NCC(=O)NC(C(=O)NC(C(=O)NC(C(=O)NC(C(=O)NC(C(=O)NC(C(=O)NC(C(=O)NC(C(=O)NC(C(=O)NC(C(=O)NC(C(=O)NC(C(=O)NC(C(=O)NC(C(=O)NC(C(=O)NC(C(=O)NC(C(=O)NC(C(=O)NC(C(=O)NC(C(=O)NC(C(=O)NC(C(=O)NC(C(=O)NC(C(=O)NCC(=O)NCC(=O)NC(C(=O)NCC(=O)NC(C(=O)NC(C(=O)NC(C(=O)NC(C(=O)NC(=CC)C(=O)NC(C(=O)NC(C(=O)NC(C(=O)NCC(=O)NCC(=O)NCC(=O)NC(C(=O)NC(=CC)C(=O)NC(C(=O)NC(C(=O)N3CCCC3(C(=O)NC(C(=O)NC(C(=O)NC(C(=O)O)CCCNC(=N)N)CSC1(O))CSC2(O)(C)))CC(=O)N)Cc4ccccc4)CSC5(O))C)CC(=O)O)C(C)CC)C)CCC(=O)O)C(O)C)C(C)C)C)C)C(C)C)CO)CCC(=O)O)CC(C)C)CCC(=O)O)CCC(=O)O)CCC(=O)O)CO)C(C)CC)CCC(=O)O)CO)CCC(=O)N)C)CC(=O)N)CCCCN)CC(C)C)CC(=O)O)CC(=O)O)C)CO)C(C)CC)CO)Cc6ccccc6)C)CC(=O)O)CCCCN)C)C(C)CC)C(C)C)CC(C)C)C(C)C)C)CC(=O)O)CC(=O)O)C)C)C)CCCCN)CC(C)C)CCCCN)CCC(=O)O)CCC(=O)N)CC(C)C)CO)C(O)C)CC(=O)O)C)CCCCN)C(C)C)CCCCN)CCC(=O)O)CC(C)C)Cc7ccccc7)C)CCCCN)CC(C)C)CCC(=O)N)CCC(=O)O)CCC(=O)O)CO)CCSC)CCC(=O)N)Cc8ccccc8)Cc9ccccc9))C(C)CC)CC(C)C)CCC(=O)O)C(C)CC)CCC(=O)O	0.280654	PRISM 4
platinum_prochlorisin_4.fasta	O=C(C(N[C@@H](C)C(N[C@H](C(NCC(NC1)=O)=O)CSC[C@@H](C(N[C@@H](CC(O)=O)C(N[C@H](C(N[C@H](C(N[C@@H](CCSC)C(N[C@@H](CC2=CC=CC=C2)C(N[C@@H](CS3)C(N[C@@H](CC4=CC=C(C=C4)O)C(O)=O)=O)=O)=O)=O)CO)=O)C3C)=O)=O)NC1=O)=O)=O)CC	O=C(O)CCC5NC(=O)C(=CC)NC(=O)C(NC(=O)CNC(=O)C(NC(=O)CNC(=O)CNC(=O)C(NC(=O)C(NC(=O)C(NC(=O)C(NC(=O)C(NC(=O)C(NC(=O)C(NC(=O)C(NC(=O)C(NC(=O)C(NC(=O)C(NC(=O)C(NC(=O)C(NC(=O)C(NC(=O)C(NC(=O)C(NC(=O)C(NC(=O)C(NC(=O)C(NC(=O)C(NC(=O)C9NC(=O)C(NC(=O)C6NC(=O)C(NC(=O)CNC(=O)C(NC(=O)C(NC(=O)C(NC(=O)C(NC(=O)C(NC(=O)C(NC(=O)C(NC(=O)C(NC(=O)C(NC(=O)C(NC(=O)C(NC(=O)C(NC(=O)C(NC(=O)C(NC(=O)C(NC(=O)C(NC(=O)C(NC(=O)C(NC(=O)C(NC(=O)C(NC(=O)C(NC(=O)C(NC(=O)C(NC(=O)C(NC(=O)C(NC(=O)C(NC(=O)C(NC(=O)C(NC(=O)C(NC(=O)C(NC(=O)C(NC(=O)C(NC(=O)C(NC(=O)C(NC(=O)C(NC(=O)C(NC(=O)C(NC(=O)C(NC(=O)C(NC(=O)C(NC(=O)C(NC(=O)C(NC(=O)C1N(C(=O)C(NC(=O)C(NC(=O)C(NC(=O)C(NC(=O)C(NC(=O)C(NC(=O)C(NC(=O)C(NC(=O)C(NC(=O)C(NC(=O)C(NC(=O)C(N)CCSC)CC(C)C)CC(C)C)C)CCC(=O)O)CCC(=O)O)C(O)C)C(C)CC)CCC(=O)O)CC(C)C)CO)C(C)CC)CCC1)Cc2ccccc2)Cc3ccccc3)CCC(=O)N)CCSC)CO)CCC(=O)O)CCC(=O)O)CCC(=O)N)CC(C)C)CCCCN)C)Cc4ccccc4)CC(C)C)CCC(=O)O)CCCCN)C(C)C)CCCCN)C)CC(=O)O)C(O)C)CO)CC(C)C)CCC(=O)N)CCC(=O)O)CCCCN)CC(C)C)CCCCN)C)C)C)CC(=O)O)C(O)SCC(NC(=O)C8N(C(=O)C(NC(=O)C(NC(=O)C(NC(=O)C(NC(=O)CNC(=O)CNC(=O)CNC(=O)C(NC(=O)C(NC(=O)C(NC(=O)C(=CC)NC(=O)C(NC5(=O))C)C(C)CC)CC(=O)O)C)CSC6(O))C(O)C)Cc7ccccc7)CC(=O)N)CCC8)C(=O)NC(C(=O)NC(C(=O)O)CCCNC(=N)N)CSC9(O))CC(=O)O)C)C(C)C)CC(C)C)C(C)C)C(C)CC)C)CCCCN)CC(=O)O)C)Cc%10ccccc%10)C(C)CC)C)CC(=O)O)CC(=O)O)CC(C)C)CCCCN)CC(=O)N)C)CCC(=O)N)CO)CCC(=O)O)C(C)CC)CO)CCC(=O)O)CCC(=O)O)CCC(=O)O)CC(C)C)CCC(=O)O)CO)C(C)C)C)C)C(C)C	0.274752	PRISM 4
platinum_prochlorisin_4.fasta	O=C(C(N[C@@H](C)C(N[C@H](C(NCC(NC1)=O)=O)CSC[C@@H](C(N[C@@H](CC(O)=O)C(N[C@H](C(N[C@H](C(N[C@@H](CCSC)C(N[C@@H](CC2=CC=CC=C2)C(N[C@@H](CS3)C(N[C@@H](CC4=CC=C(C=C4)O)C(O)=O)=O)=O)=O)=O)CO)=O)C3C)=O)=O)NC1=O)=O)=O)CC	O=C(O)CCC1NC(=O)C(=CC)NC(=O)C(NC(=O)CNC(=O)C(NC(=O)CNC(=O)CNC(=O)C(NC(=O)C(NC(=O)C(=C)NC(=O)C(NC(=O)C(NC(=O)C(NC(=O)C(NC(=O)C(NC(=O)C(NC(=O)C(NC(=O)C(NC(=O)C(NC(=O)C(NC(=O)C(NC(=O)C(NC(=O)C(NC(=O)C(NC(=O)C(NC(=O)C(NC(=O)C(NC(=O)C(NC(=O)C(NC(=O)C(NC(=O)C(NC(=O)CNC(=O)C(NC(=O)C(NC(=O)C(NC(=O)C(NC(=O)C(NC(=O)C(NC(=O)C(NC(=O)C(NC(=O)C(NC(=O)C(NC(=O)C(NC(=O)C(NC(=O)C(NC(=O)C(NC(=O)C(NC(=O)C(NC(=O)C(NC(=O)C(NC(=O)C(NC(=O)C(NC(=O)C(NC(=O)C(NC(=O)C(NC(=O)C(NC(=O)C(NC(=O)C(NC(=O)C(NC(=O)C(NC(=O)C(NC(=O)C(NC(=O)C(NC(=O)C(NC(=O)C(NC(=O)C(NC(=O)C(NC(=O)C(NC(=O)C(NC(=O)C2NC(=O)C(NC(=O)C(NC(=O)C(NC(=O)C(NC(=O)C6N(C(=O)C(NC(=O)C(NC(=O)C(NC(=O)C(NC(=O)C(NC(=O)C(NC(=O)C(NC(=O)C(NC(=O)C(NC(=O)C(NC(=O)C(NC(=O)C(N)CCSC)CC(C)C)CC(C)C)C)CCC(=O)O)CCC(=O)O)C(O)(C)SCC(NC(=O)C3NC(=O)C5N(C(=O)C(NC(=O)C(NC(=O)C(NC(=O)C(NC(=O)CNC(=O)CNC(=O)CNC(=O)C(NC(=O)C(NC(=O)C(NC(=O)C(=CC)NC(=O)C(NC1(=O))C)C(C)CC)CC(=O)O)C)CSC2(O))C(O)(C)SC3)Cc4ccccc4)CC(=O)N)CCC5)C(=O)NC(C(=O)O)CCCNC(=N)N)C(C)CC)CCC(=O)O)CC(C)C)CO)C(C)CC)CCC6)Cc7ccccc7)Cc8ccccc8)CCC(=O)N)CCSC)CCC(=O)O)CCC(=O)O)CCC(=O)N)CC(C)C)CCCCN)C)Cc9ccccc9)CC(C)C)CCC(=O)O)CCCCN)C(C)C)CCCCN)C)CC(=O)O)C(O)C)CO)CC(C)C)CCC(=O)N)CCC(=O)O)CCCCN)CC(C)C)CCCCN)C)C)C)CC(=O)O)CO)CC(=O)O)C)C(C)C)CC(C)C)C(C)C)C(C)CC)C)CCCCN)CC(=O)O)C)Cc%10ccccc%10)CO)C(C)CC)CO)C)CC(=O)O)CC(=O)O)CC(C)C)CCCCN)CC(=O)N)C)CCC(=O)N)CO)CCC(=O)O)C(C)CC)CO)CCC(=O)O)CCC(=O)O)CCC(=O)O)CC(C)C)CCC(=O)O)C(C)C)C)C)C(C)C	0.270833	PRISM 4
platinum_prochlorisin_4.fasta	O=C(C(N[C@@H](C)C(N[C@H](C(NCC(NC1)=O)=O)CSC[C@@H](C(N[C@@H](CC(O)=O)C(N[C@H](C(N[C@H](C(N[C@@H](CCSC)C(N[C@@H](CC2=CC=CC=C2)C(N[C@@H](CS3)C(N[C@@H](CC4=CC=C(C=C4)O)C(O)=O)=O)=O)=O)=O)CO)=O)C3C)=O)=O)NC1=O)=O)=O)CC	O=C(O)CCC1NC(=O)C3NC(=O)C(NC(=O)C(NC(=O)CNC(=O)C(NC(=O)C(NC(=O)C(NC(=O)C(NC(=O)C(=O)CC)C(O)(C)SCC(NC(=O)C(NC(=O)C(NC(=O)C(NC(=O)C(NC(=O)C(NC1(=O))CO)C(C)CC)C)Cc2ccccc2)CSC3(O)(C))C(=O)NC(C(=O)O)CO)C)Cc4ccccc4)C(O)C)C(C)C)CC(=O)O	0.296748	PRISM 4
platinum_prochlorisin_4.fasta	O=C(C(N[C@@H](C)C(N[C@H](C(NCC(NC1)=O)=O)CSC[C@@H](C(N[C@@H](CC(O)=O)C(N[C@H](C(N[C@H](C(N[C@@H](CCSC)C(N[C@@H](CC2=CC=CC=C2)C(N[C@@H](CS3)C(N[C@@H](CC4=CC=C(C=C4)O)C(O)=O)=O)=O)=O)=O)CO)=O)C3C)=O)=O)NC1=O)=O)=O)CC	O=C(O)CCC1NC(=O)C3NC(=O)C(NC(=O)C(NC(=O)CNC(=O)C(=CC)NC(=O)C(NC(=O)C(NC(=O)C(NC(=O)C(N)C(O)C)C(O)(C)SCC(NC(=O)C(NC(=O)C(NC(=O)C(NC(=O)C(NC(=O)C(=C)NC1(=O))C(C)CC)C)Cc2ccccc2)CSC3(O)(C))C(=O)NC(=C)C(=O)O)C)Cc4ccccc4)C(C)C)CC(=O)O	0.238636	PRISM 4
platinum_prochlorisin_4.fasta	O=C(C(N[C@@H](C)C(N[C@H](C(NCC(NC1)=O)=O)CSC[C@@H](C(N[C@@H](CC(O)=O)C(N[C@H](C(N[C@H](C(N[C@@H](CCSC)C(N[C@@H](CC2=CC=CC=C2)C(N[C@@H](CS3)C(N[C@@H](CC4=CC=C(C=C4)O)C(O)=O)=O)=O)=O)=O)CO)=O)C3C)=O)=O)NC1=O)=O)=O)CC	O=C(O)CCC1NC(=O)C(=CC)NC(=O)C(NC(=O)CNC(=O)C(NC(=O)CNC(=O)CNC(=O)C(NC(=O)C(NC(=O)C(=C)NC(=O)C(NC(=O)C(NC(=O)C(NC(=O)C(NC(=O)C(NC(=O)C(NC(=O)C(NC(=O)C(NC(=O)C(NC(=O)C(NC(=O)C(NC(=O)C(NC(=O)C(NC(=O)C(NC(=O)C(NC(=O)C(NC(=O)C(NC(=O)C(NC(=O)C(NC(=O)C2NC(=O)C(NC(=O)CNC(=O)C(NC(=O)C(NC(=O)C(NC(=O)C(NC(=O)C(NC(=O)C(NC(=O)C(NC(=O)C(NC(=O)C(NC(=O)C(NC(=O)C(NC(=O)C(NC(=O)C(NC(=O)C(NC(=O)C(NC(=O)C(NC(=O)C(NC(=O)C(NC(=O)C(NC(=O)C(NC(=O)C(NC(=O)C(NC(=O)C3NC(=O)C(NC(=O)C(NC(=O)C(NC(=O)C(NC(=O)C(NC(=O)C(NC(=O)C(NC(=O)C(NC(=O)C(NC(=O)C(NC(=O)C(NC(=O)C(NC(=O)C(NC(=O)C(NC(=O)C(NC(=O)C(NC(=O)C(NC(=O)C(NC(=O)C(NC(=O)C6N(C(=O)C(NC(=O)C(NC(=O)C(NC(=O)C(NC(=O)C(NC(=O)C(NC(=O)C(NC(=O)C(NC(=O)C(NC(=O)C(NC(=O)C(NC(=O)C(N)CCSC)CC(C)C)CC(C)C)C)CCC(=O)O)CCC(=O)O)C(O)C)C(C)CC)CCC(=O)O)CC(C)C)C(O)SCC(NC(=O)CNC(=O)CNC(=O)CNC(=O)C(NC(=O)C(NC(=O)C(NC(=O)C(NC(=O)C(NC1(=O))C)C(O)C)C(C)CC)CC(=O)O)C)C(=O)NC(=CC)C(=O)NC(C(=O)NC(C(=O)N4CCCC4(C(=O)NC(C(=O)NC(C(=O)NC(C(=O)O)CCCNC(=N)N)CSC2(O))CSC3(O)(C)))CC(=O)N)Cc5ccccc5)C(C)CC)CCC6)Cc7ccccc7)Cc8ccccc8)CCC(=O)N)CCSC)CO)CCC(=O)O)CCC(=O)O)CCC(=O)N)CC(C)C)CCCCN)C)Cc9ccccc9)CC(C)C)CCC(=O)O)CCCCN)C(C)C)CCCCN)C)CC(=O)O)CO)CC(C)C)CCC(=O)N)CCC(=O)O)CCCCN)CC(C)C)CCCCN)C)C)C)CC(=O)O)CO)CC(=O)O)C)C(C)C)CC(C)C)C(C)C)C(C)CC)C)CCCCN)CC(=O)O)C)Cc%10ccccc%10)C(C)CC)CO)C)CC(=O)O)CC(=O)O)CC(C)C)CCCCN)CC(=O)N)C)CCC(=O)N)CO)CCC(=O)O)C(C)CC)CO)CCC(=O)O)CCC(=O)O)CCC(=O)O)CC(C)C)CCC(=O)O)C(C)C)C)C)C(C)C	0.280206	PRISM 4
platinum_prochlorisin_4.fasta	O=C(C(N[C@@H](C)C(N[C@H](C(NCC(NC1)=O)=O)CSC[C@@H](C(N[C@@H](CC(O)=O)C(N[C@H](C(N[C@H](C(N[C@@H](CCSC)C(N[C@@H](CC2=CC=CC=C2)C(N[C@@H](CS3)C(N[C@@H](CC4=CC=C(C=C4)O)C(O)=O)=O)=O)=O)=O)CO)=O)C3C)=O)=O)NC1=O)=O)=O)CC	O=C(O)CCC2NC(=O)C(NC(=O)C(NC(=O)C(NC(=O)CNC(=O)C(NC(=O)C(NC(=O)C(NC(=O)C(=CC)NC(=O)C(=O)CC)C)Cc1ccccc1)C(O)(C)SCC3NC(=O)C(NC(=O)C(NC(=O)C(NC(=O)C(NC2(=O))C(O)SCC(NC3(=O))C(=O)NC(=C)C(=O)O)C(C)CC)C)Cc4ccccc4)C(C)C)CC(=O)O)C(O)C	0.296154	PRISM 4
platinum_prochlorisin_4.fasta	O=C(C(N[C@@H](C)C(N[C@H](C(NCC(NC1)=O)=O)CSC[C@@H](C(N[C@@H](CC(O)=O)C(N[C@H](C(N[C@H](C(N[C@@H](CCSC)C(N[C@@H](CC2=CC=CC=C2)C(N[C@@H](CS3)C(N[C@@H](CC4=CC=C(C=C4)O)C(O)=O)=O)=O)=O)=O)CO)=O)C3C)=O)=O)NC1=O)=O)=O)CC	O=C(O)CCC1NC(=O)C(NC(=O)C(NC(=O)C(NC(=O)CNC(=O)C(NC(=O)C(NC(=O)C(NC(=O)C3NC(=O)C(N)C(O)(C)SCC(NC(=O)C(NC(=O)C(NC(=O)C(NC(=O)C(NC(=O)C(NC1(=O))CO)C(C)CC)C)Cc2ccccc2)CSC3(O)(C))C(=O)NC(=C)C(=O)O)C)Cc4ccccc4)C(O)C)C(C)C)CC(=O)O)C(O)C	0.258065	PRISM 4
platinum_prochlorisin_4.fasta	O=C(C(N[C@@H](C)C(N[C@H](C(NCC(NC1)=O)=O)CSC[C@@H](C(N[C@@H](CC(O)=O)C(N[C@H](C(N[C@H](C(N[C@@H](CCSC)C(N[C@@H](CC2=CC=CC=C2)C(N[C@@H](CS3)C(N[C@@H](CC4=CC=C(C=C4)O)C(O)=O)=O)=O)=O)=O)CO)=O)C3C)=O)=O)NC1=O)=O)=O)CC	O=C(O)CCC1NC(=O)C3NC(=O)C(NC(=O)C(NC(=O)CNC(=O)C(NC(=O)C(NC(=O)C(NC(=O)C(NC(=O)C(N)C(O)(C)SCC(NC(=O)C(NC(=O)C(NC(=O)C(NC(=O)C(NC(=O)C(NC1(=O))CO)C(C)CC)C)Cc2ccccc2)CSC3(O)(C))C(=O)NC(C(=O)O)CO)C(O)C)C)Cc4ccccc4)C(O)C)C(C)C)CC(=O)O	0.285124	PRISM 4
platinum_prochlorisin_4.fasta	O=C(C(N[C@@H](C)C(N[C@H](C(NCC(NC1)=O)=O)CSC[C@@H](C(N[C@@H](CC(O)=O)C(N[C@H](C(N[C@H](C(N[C@@H](CCSC)C(N[C@@H](CC2=CC=CC=C2)C(N[C@@H](CS3)C(N[C@@H](CC4=CC=C(C=C4)O)C(O)=O)=O)=O)=O)=O)CO)=O)C3C)=O)=O)NC1=O)=O)=O)CC	O=C(O)CCC(NC(=O)C(NC(=O)C(NC(=O)C(NC(=O)C(N)CCSC)CC(C)C)CC(C)C)C)C(=O)NC(C(=O)NC1C(=O)NC(C(=O)NC(C(=O)NC(C(=O)NC(C(=O)NC(C(=O)N%10CCCC%10(C(=O)NC(C(=O)NC(C(=O)NC(C(=O)NC(C(=O)NC(C(=O)NC(C(=O)NC(C(=O)NC(C(=O)NC(C(=O)NC(C(=O)NC(C(=O)NC(C(=O)NC(C(=O)NC(C(=O)NC(C(=O)NC(C(=O)NC(C(=O)NC(C(=O)NC(C(=O)NC(C(=O)NC(C(=O)NC(C(=O)NC(C(=O)NC(C(=O)NC(C(=O)NC(C(=O)NC(C(=O)NC(C(=O)NC(C(=O)NC(C(=O)NC(C(=O)NC2C(=O)NC(C(=O)NC(C(=O)NC(C(=O)NC(C(=O)NC(C(=O)NC(C(=O)NC(C(=O)NC(C(=O)NC(C(=O)NC(C(=O)NCC(=O)NC(C(=O)NC(C(=O)NC(C(=O)NC(C(=O)NC(C(=O)NC(C(=O)NC(C(=O)NC(C(=O)NC(C(=O)NC(C(=O)NC(C(=O)NC(C(=O)NC(C(=O)NC(C(=O)NC(C(=O)NC(C(=O)NC(C(=O)NC(C(=O)NC(C(=O)NC(C(=O)NC(C(=O)NC5C(=O)NC(C(=O)NC(C(=O)NCC(=O)NCC(=O)NC(C(=O)NCC(=O)NC(C(=O)NC(C(=O)NC(C(=O)NC(C(=O)NC(=CC)C(=O)NC(C(=O)NC(C(=O)NC(C(=O)NCC(=O)NCC(=O)NCC(=O)NC(C(=O)NC(=CC)C(=O)NC(C(=O)NC(C(=O)N3CCCC3(C(=O)NC(C(=O)NC(C(=O)NC(C(=O)O)CCCNC(=N)N)CSC1(O)(C))CSC2(O)))CC(=O)N)Cc4ccccc4)CSC5(O))C)CC(=O)O)C(C)CC)C)CCC(=O)O)C(O)C)C(C)C)C)C)C(C)C)CCC(=O)O)CC(C)C)CCC(=O)O)CCC(=O)O)CCC(=O)O)CO)C(C)CC)CCC(=O)O)CO)CCC(=O)N)C)CC(=O)N)CCCCN)CC(C)C)CC(=O)O)CC(=O)O)C)CO)C(C)CC)CO)Cc6ccccc6)C)CC(=O)O)CCCCN)C)C(C)CC)C(C)C)CC(C)C)C(C)C)C)CC(=O)O)CC(=O)O)C)C)C)CCCCN)CC(C)C)CCCCN)CCC(=O)O)CCC(=O)N)CC(C)C)CO)C(O)C)CC(=O)O)C)CCCCN)C(C)C)CCCCN)CCC(=O)O)CC(C)C)Cc7ccccc7)C)CCCCN)CC(C)C)CCC(=O)N)CCC(=O)O)CCC(=O)O)CO)CCSC)CCC(=O)N)Cc8ccccc8)Cc9ccccc9))C(C)CC)CO)CC(C)C)CCC(=O)O)C(C)CC)CCC(=O)O	0.277929	PRISM 4
platinum_prochlorisin_4.fasta	O=C(C(N[C@@H](C)C(N[C@H](C(NCC(NC1)=O)=O)CSC[C@@H](C(N[C@@H](CC(O)=O)C(N[C@H](C(N[C@H](C(N[C@@H](CCSC)C(N[C@@H](CC2=CC=CC=C2)C(N[C@@H](CS3)C(N[C@@H](CC4=CC=C(C=C4)O)C(O)=O)=O)=O)=O)=O)CO)=O)C3C)=O)=O)NC1=O)=O)=O)CC	O=C(O)CCC(NC(=O)C(NC(=O)C(NC(=O)C(NC(=O)C(N)CCSC)CC(C)C)CC(C)C)C)C(=O)NC(C(=O)NC(C(=O)NC(C(=O)NC(C(=O)NC(C(=O)NC2C(=O)NC(C(=O)N%10CCCC%10(C(=O)NC(C(=O)NC(C(=O)NC(C(=O)NC(C(=O)NC(C(=O)NC(C(=O)NC(C(=O)NC(C(=O)NC(C(=O)NC(C(=O)NC(C(=O)NC(C(=O)NC(C(=O)NC(C(=O)NC(C(=O)NC(C(=O)NC(C(=O)NC(C(=O)NC(C(=O)NC(C(=O)NC(C(=O)NC(C(=O)NC(C(=O)NC(C(=O)NC(C(=O)NC(C(=O)NC(C(=O)NC(C(=O)NC(C(=O)NC(C(=O)NC(C(=O)NC5C(=O)NC(C(=O)NC(C(=O)NC(C(=O)NC(C(=O)NC(C(=O)NC(C(=O)NC(C(=O)NC(C(=O)NC(C(=O)NC(C(=O)NCC(=O)NC(C(=O)NC(C(=O)NC(C(=O)NC(C(=O)NC(C(=O)NC(C(=O)NC(C(=O)NC(C(=O)NC(C(=O)NC(C(=O)NC(C(=O)NC(C(=O)NC(C(=O)NC(C(=O)NC(C(=O)NC1C(=O)NC(C(=O)NC(C(=O)NC(C(=O)NC(C(=O)NC(C(=O)NC(=C)C(=O)NC(C(=O)NC(C(=O)NCC(=O)NCC(=O)NC(C(=O)NCC(=O)NC(C(=O)NC(C(=O)NC(C(=O)NC(C(=O)NC(=CC)C(=O)NC(C(=O)NC(C(=O)NC(C(=O)NCC(=O)NCC(=O)NCC(=O)NC(C(=O)NC(=CC)C(=O)NC(C(=O)NC(C(=O)N3CCCC3(C(=O)NC(C(=O)NC(C(=O)NC(C(=O)O)CCCNC(=N)N)CSC1(O))CSC2(O)))CC(=O)N)Cc4ccccc4)CSC5(O))C)CC(=O)O)C(C)CC)C)CCC(=O)O)C(O)C)C(C)C)C)C)C(C)C)CCC(=O)O)CC(C)C)CCC(=O)O)CCC(=O)O)CCC(=O)O)C(C)CC)CCC(=O)O)CO)CCC(=O)N)C)CC(=O)N)CCCCN)CC(C)C)CC(=O)O)CC(=O)O)C)CO)C(C)CC)CO)Cc6ccccc6)C)CC(=O)O)CCCCN)C)C(C)CC)C(C)C)CC(C)C)C(C)C)C)CC(=O)O)CC(=O)O)C)C)C)CCCCN)CC(C)C)CCCCN)CCC(=O)O)CCC(=O)N)CC(C)C)CO)C(O)C)CC(=O)O)C)CCCCN)C(C)C)CCCCN)CCC(=O)O)CC(C)C)Cc7ccccc7)C)CCCCN)CC(C)C)CCC(=O)N)CCC(=O)O)CCC(=O)O)CO)CCSC)CCC(=O)N)Cc8ccccc8)Cc9ccccc9))C(C)CC)CC(C)C)CCC(=O)O)C(C)CC)C(O)C)CCC(=O)O	0.278646	PRISM 4
platinum_prochlorisin_4.fasta	O=C(C(N[C@@H](C)C(N[C@H](C(NCC(NC1)=O)=O)CSC[C@@H](C(N[C@@H](CC(O)=O)C(N[C@H](C(N[C@H](C(N[C@@H](CCSC)C(N[C@@H](CC2=CC=CC=C2)C(N[C@@H](CS3)C(N[C@@H](CC4=CC=C(C=C4)O)C(O)=O)=O)=O)=O)=O)CO)=O)C3C)=O)=O)NC1=O)=O)=O)CC	O=C(O)CCC5NC(=O)C(=CC)NC(=O)C(NC(=O)CNC(=O)C(NC(=O)CNC(=O)CNC(=O)C(NC(=O)C(NC(=O)C(NC(=O)C(NC(=O)C(NC(=O)C(NC(=O)C(NC(=O)C(NC(=O)C(NC(=O)C(NC(=O)C(NC(=O)C(NC(=O)C(NC(=O)C(NC(=O)C(NC(=O)C(NC(=O)C(NC(=O)C(NC(=O)C(NC(=O)C(NC(=O)C9NC(=O)C(NC(=O)C(NC(=O)C(NC(=O)CNC(=O)C(NC(=O)C(NC(=O)C(NC(=O)C(NC(=O)C(NC(=O)C(NC(=O)C(NC(=O)C(NC(=O)C(NC(=O)C(NC(=O)C(NC(=O)C(NC(=O)C(NC(=O)C(NC(=O)C(NC(=O)C(NC(=O)C(NC(=O)C(NC(=O)C(NC(=O)C(NC(=O)C(NC(=O)C6NC(=O)C(NC(=O)C(NC(=O)C(NC(=O)C(NC(=O)C(NC(=O)C(NC(=O)C(NC(=O)C(NC(=O)C(NC(=O)C(NC(=O)C(NC(=O)C(NC(=O)C(NC(=O)C(NC(=O)C(NC(=O)C(NC(=O)C(NC(=O)C(NC(=O)C(NC(=O)C(NC(=O)C1N(C(=O)C(NC(=O)C(NC(=O)C(NC(=O)C(NC(=O)C(NC(=O)C(NC(=O)C(NC(=O)C(NC(=O)C(NC(=O)C(NC(=O)C(NC(=O)C(N)CCSC)CC(C)C)CC(C)C)C)CCC(=O)O)CCC(=O)O)C(O)C)C(C)CC)CCC(=O)O)CC(C)C)CO)C(C)CC)CCC1)Cc2ccccc2)Cc3ccccc3)CCC(=O)N)CCSC)CO)CCC(=O)O)CCC(=O)O)CCC(=O)N)CC(C)C)CCCCN)C)Cc4ccccc4)CC(C)C)CCC(=O)O)CCCCN)C(C)C)CCCCN)C)CC(=O)O)C(O)(C)SCC(NC(=O)C(NC(=O)C8N(C(=O)C(NC(=O)C(NC(=O)C(=CC)NC(=O)C(NC(=O)CNC(=O)CNC(=O)CNC(=O)C(NC(=O)C(NC(=O)C(NC(=O)C(=CC)NC(=O)C(NC5(=O))C)C(C)CC)CC(=O)O)C)CSC6(O))Cc7ccccc7)CC(=O)N)CCC8)CSC9(O))C(=O)NC(C(=O)O)CCCNC(=N)N)CC(C)C)CCC(=O)N)CCC(=O)O)CCCCN)CC(C)C)CCCCN)C)C)C)CC(=O)O)CO)CC(=O)O)C)C(C)C)CC(C)C)C(C)C)C(C)CC)C)CCCCN)CC(=O)O)C)Cc%10ccccc%10)CO)C(C)CC)C)CC(=O)O)CC(=O)O)CC(C)C)CCCCN)CC(=O)N)C)CCC(=O)N)CO)CCC(=O)O)C(C)CC)CO)CCC(=O)O)CCC(=O)O)CCC(=O)O)CC(C)C)CCC(=O)O)CO)C(C)C)C)C)C(C)C	0.259804	PRISM 4
platinum_prochlorisin_4.fasta	O=C(C(N[C@@H](C)C(N[C@H](C(NCC(NC1)=O)=O)CSC[C@@H](C(N[C@@H](CC(O)=O)C(N[C@H](C(N[C@H](C(N[C@@H](CCSC)C(N[C@@H](CC2=CC=CC=C2)C(N[C@@H](CS3)C(N[C@@H](CC4=CC=C(C=C4)O)C(O)=O)=O)=O)=O)=O)CO)=O)C3C)=O)=O)NC1=O)=O)=O)CC	O=C(O)CCC(NC(=O)C(=C)NC(=O)C(NC(=O)C(NC(=O)C(NC(=O)C(NC(=O)C(NC(=O)C(NC(=O)C(NC(=O)C(NC(=O)C(NC(=O)C(NC(=O)C(NC(=O)C(NC(=O)CNC(=O)C(NC(=O)C(NC(=O)C(NC(=O)C(NC(=O)C(NC(=O)C(NC(=O)C(NC(=O)C(NC(=O)C(NC(=O)C(NC(=O)C(NC(=O)C(NC(=O)C(NC(=O)C(NC(=O)C(NC(=O)C(NC(=O)C(NC(=O)C(NC(=O)C(NC(=O)C(NC(=O)C(NC(=O)C(NC(=O)C(NC(=O)C(NC(=O)C(NC(=O)C(NC(=O)C(NC(=O)C(NC(=O)C(NC(=O)C(NC(=O)C(NC(=O)C(NC(=O)C(NC(=O)C(NC(=O)C(NC(=O)C(NC(=O)C(NC(=O)C(NC(=O)C(NC(=O)C(NC(=O)C(NC(=O)C(NC(=O)C1N(C(=O)C(NC(=O)C(NC(=O)C(NC(=O)C(NC(=O)C(NC(=O)C(NC(=O)C(NC(=O)C(NC(=O)C(NC(=O)C(NC(=O)C(NC(=O)C(N)CCSC)CC(C)C)CC(C)C)C)CCC(=O)O)CCC(=O)O)C(O)C)C(C)CC)CCC(=O)O)CC(C)C)CO)C(C)CC)CCC1)Cc2ccccc2)Cc3ccccc3)CCC(=O)N)CCSC)CO)CCC(=O)O)CCC(=O)O)CCC(=O)N)CC(C)C)CCCCN)C)Cc4ccccc4)CC(C)C)CCC(=O)O)CCCCN)C(C)C)CCCCN)C)CC(=O)O)C(O)C)CO)CC(C)C)CCC(=O)N)CCC(=O)O)CCCCN)CC(C)C)CCCCN)C)C)C)CC(=O)O)CO)CC(=O)O)C)C(C)C)CC(C)C)C(C)C)C(C)CC)C)CCCCN)CC(=O)O)C)Cc5ccccc5)CO)C(C)CC)CO)C)CC(=O)O)CC(=O)O)CC(C)C)CCCCN)CC(=O)N)C)CCC(=O)N)C(=O)NC(C(=O)NC%10C(=O)NC(C(=O)NC(C(=O)NC(C(=O)NC(C(=O)NC(C(=O)NC6C(=O)NC(C(=O)NC(C(=O)NCC(=O)NCC(=O)NC(C(=O)NCC(=O)NC(C(=O)NC7C(=O)NC(C(=O)NC(C(=O)NC(=CC)C(=O)NC(C(=O)NC(C(=O)NC(C(=O)NCC(=O)NCC(=O)NCC(=O)NC(C(=O)NC(=CC)C(=O)NC(C(=O)NC(C(=O)N8CCCC8(C(=O)NC(C(=O)NC(C(=O)NC(C(=O)O)CCCNC(=N)N)CSC6(O))CSC7(O)(C)))CC(=O)N)Cc9ccccc9)CSC%10(O))C)CC(=O)O)C(C)CC)C)CCC(=O)O)C(C)C)C)C)C(C)C)CCC(=O)O)CC(C)C)CCC(=O)O)CCC(=O)O)CCC(=O)O)C(C)CC	0.248804	PRISM 4
platinum_prochlorisin_4.fasta	O=C(C(N[C@@H](C)C(N[C@H](C(NCC(NC1)=O)=O)CSC[C@@H](C(N[C@@H](CC(O)=O)C(N[C@H](C(N[C@H](C(N[C@@H](CCSC)C(N[C@@H](CC2=CC=CC=C2)C(N[C@@H](CS3)C(N[C@@H](CC4=CC=C(C=C4)O)C(O)=O)=O)=O)=O)=O)CO)=O)C3C)=O)=O)NC1=O)=O)=O)CC	O=C(O)CCC6NC(=O)C(=CC)NC(=O)C(NC(=O)CNC(=O)C(NC(=O)CNC(=O)CNC(=O)C(NC(=O)C(NC(=O)C7NC(=O)C(NC(=O)C(NC(=O)C(NC(=O)C(NC(=O)C(NC(=O)C(NC(=O)C(NC(=O)C(NC(=O)C(NC(=O)C(NC(=O)C(NC(=O)C(NC(=O)C(NC(=O)C(NC(=O)C(NC(=O)C(NC(=O)C(NC(=O)C(NC(=O)C(NC(=O)C(NC(=O)C(NC(=O)CNC(=O)C(NC(=O)C(NC(=O)C(NC(=O)C(NC(=O)C(NC(=O)C(NC(=O)C(NC(=O)C(NC(=O)C(NC(=O)C(NC(=O)C(NC(=O)C(NC(=O)C(NC(=O)C(NC(=O)C(NC(=O)C(NC(=O)C(NC(=O)C(NC(=O)C(NC(=O)C(NC(=O)C(NC(=O)C(NC(=O)C(NC(=O)C(NC(=O)C(NC(=O)C(NC(=O)C(NC(=O)C(NC(=O)C(NC(=O)C(NC(=O)C(NC(=O)C(NC(=O)C(NC(=O)C(NC(=O)C(NC(=O)C(NC(=O)C(NC(=O)C(NC(=O)C(NC(=O)C(NC(=O)C(NC(=O)C(NC(=O)C1N(C(=O)C(NC(=O)C(NC(=O)C(NC(=O)C(NC(=O)C(NC(=O)C(NC(=O)C(NC(=O)C(NC(=O)C(NC(=O)C(NC(=O)C(NC(=O)C(N)CCSC)CC(C)C)CC(C)C)C)CCC(=O)O)CCC(=O)O)C(O)C)C(C)CC)CCC(=O)O)CC(C)C)CO)C(C)CC)CCC1)Cc2ccccc2)Cc3ccccc3)CCC(=O)N)CCSC)CO)CCC(=O)O)CCC(=O)O)CCC(=O)N)CC(C)C)CCCCN)C)Cc4ccccc4)CC(C)C)CCC(=O)O)CCCCN)C(C)C)CCCCN)C)CC(=O)O)C(O)C)CO)CC(C)C)CCC(=O)N)CCC(=O)O)CCCCN)CC(C)C)CCCCN)C)C)C)CC(=O)O)CO)CC(=O)O)C)C(C)C)CC(C)C)C(C)C)C(C)CC)C)CCCCN)CC(=O)O)C)Cc5ccccc5)CO)C(C)CC)CO)C)CC(=O)O)CC(=O)O)CC(C)C)CCCCN)CC(=O)N)C)CCC(=O)N)C(O)SCC8NC(=O)C%10N(C(=O)C(NC(=O)C(NC(=O)C(NC(=O)C(NC(=O)CNC(=O)CNC(=O)CNC(=O)C(NC(=O)C(NC(=O)C(NC(=O)C(=CC)NC(=O)C(NC6(=O))C)C(C)CC)CC(=O)O)C)CSC7(O))C(O)(C)SCC(NC8(=O))C(=O)NC(C(=O)O)CCCNC(=N)N)Cc9ccccc9)CC(=O)N)CCC%10)CCC(=O)O)C(C)CC)CO)CCC(=O)O)CCC(=O)O)CCC(=O)O)CC(C)C)CCC(=O)O)C(C)C)C)C)C(C)C	0.259169	PRISM 4
platinum_prochlorisin_4.fasta	O=C(C(N[C@@H](C)C(N[C@H](C(NCC(NC1)=O)=O)CSC[C@@H](C(N[C@@H](CC(O)=O)C(N[C@H](C(N[C@H](C(N[C@@H](CCSC)C(N[C@@H](CC2=CC=CC=C2)C(N[C@@H](CS3)C(N[C@@H](CC4=CC=C(C=C4)O)C(O)=O)=O)=O)=O)=O)CO)=O)C3C)=O)=O)NC1=O)=O)=O)CC	O=C(O)CCC1NC(=O)C(=CC)NC(=O)C(NC(=O)C(NC(=O)CNC(=O)C(NC(=O)C(NC(=O)C(NC(=O)C(NC(=O)C(=O)CC)C(O)(C)SCC(NC(=O)C2NC(=O)C(NC(=O)C(NC(=O)C(NC(=O)C(NC1(=O))C(O)SC2)C(C)CC)C)Cc3ccccc3)C(=O)NC(=C)C(=O)O)C)Cc4ccccc4)C(O)C)C(C)C)CC(=O)O	0.273438	PRISM 4
platinum_prochlorisin_4.fasta	O=C(C(N[C@@H](C)C(N[C@H](C(NCC(NC1)=O)=O)CSC[C@@H](C(N[C@@H](CC(O)=O)C(N[C@H](C(N[C@H](C(N[C@@H](CCSC)C(N[C@@H](CC2=CC=CC=C2)C(N[C@@H](CS3)C(N[C@@H](CC4=CC=C(C=C4)O)C(O)=O)=O)=O)=O)=O)CO)=O)C3C)=O)=O)NC1=O)=O)=O)CC	O=C(O)CCC(NC(=O)C(NC(=O)C(NC(=O)C(NC(=O)C(N)CCSC)CC(C)C)CC(C)C)C)C(=O)NC(C(=O)NC(C(=O)NC(C(=O)NC(C(=O)NC(C(=O)NC(C(=O)NC(C(=O)N%10CCCC%10(C(=O)NC(C(=O)NC(C(=O)NC(C(=O)NC(C(=O)NC(C(=O)NC(C(=O)NC(C(=O)NC(C(=O)NC(C(=O)NC(C(=O)NC(C(=O)NC(C(=O)NC(C(=O)NC(C(=O)NC(C(=O)NC(C(=O)NC(C(=O)NC(C(=O)NC(C(=O)NC(C(=O)NC(C(=O)NC(C(=O)NC(C(=O)NC(C(=O)NC(C(=O)NC(C(=O)NC(C(=O)NC(C(=O)NC(C(=O)NC(C(=O)NC(C(=O)NC(C(=O)NC(C(=O)NC(C(=O)NC(C(=O)NC(C(=O)NC(C(=O)NC(C(=O)NC(C(=O)NC(C(=O)NC(C(=O)NC(C(=O)NCC(=O)NC(C(=O)NC(=C)C(=O)NC(C(=O)NC(=C)C(=O)NC(C(=O)NC(C(=O)NC(C(=O)NC(C(=O)NC(C(=O)NC(C(=O)NC(C(=O)NC(C(=O)NC5C(=O)NC(C(=O)NC(C(=O)NC1C(=O)NC(C(=O)NC(C(=O)NC(C(=O)NC(C(=O)NC(C(=O)NC(C(=O)NC(C(=O)NC(C(=O)NCC(=O)NCC(=O)NC(C(=O)NCC(=O)NC(C(=O)NC(C(=O)NC(C(=O)NC(C(=O)NC2C(=O)NC(C(=O)NC(C(=O)NC(C(=O)NCC(=O)NCC(=O)NCC(=O)NC(C(=O)NC(C(=O)NC(C(=O)NC(C(=O)N3CCCC3(C(=O)NC(C(=O)NC(C(=O)NC(C(=O)O)CCCNC(=N)N)CSC1(O))CSC2(O)(C)))CC(=O)N)Cc4ccccc4)C(O)C)CSC5(O))C)CC(=O)O)C(C)CC)C)CCC(=O)O)C(O)C)C(C)C)C)C)C(C)C)CO)CCC(=O)O)CC(C)C)CCC(=O)O)CCC(=O)O)CCC(=O)O)C(C)CC)CCC(=O)O)CCC(=O)N)C)CC(=O)N)CCCCN)CC(C)C)CC(=O)O)CC(=O)O)C)C(C)CC)Cc6ccccc6)C)CC(=O)O)CCCCN)C)C(C)CC)C(C)C)CC(C)C)C(C)C)C)CC(=O)O)CO)CC(=O)O)C)C)C)CCCCN)CC(C)C)CCCCN)CCC(=O)O)CCC(=O)N)CC(C)C)CO)C(O)C)CC(=O)O)C)CCCCN)C(C)C)CCCCN)CCC(=O)O)CC(C)C)Cc7ccccc7)C)CCCCN)CC(C)C)CCC(=O)N)CCC(=O)O)CCC(=O)O)CO)CCSC)CCC(=O)N)Cc8ccccc8)Cc9ccccc9))C(C)CC)CO)CC(C)C)CCC(=O)O)C(C)CC)C(O)C)CCC(=O)O	0.2657	PRISM 4
platinum_prochlorisin_4.fasta	O=C(C(N[C@@H](C)C(N[C@H](C(NCC(NC1)=O)=O)CSC[C@@H](C(N[C@@H](CC(O)=O)C(N[C@H](C(N[C@H](C(N[C@@H](CCSC)C(N[C@@H](CC2=CC=CC=C2)C(N[C@@H](CS3)C(N[C@@H](CC4=CC=C(C=C4)O)C(O)=O)=O)=O)=O)=O)CO)=O)C3C)=O)=O)NC1=O)=O)=O)CC	O=C(O)CCC4NC(=O)C(NC(=O)C(NC(=O)C(NC(=O)C(NC(=O)C(NC(=O)C(NC(=O)C(NC(=O)C8NC(=O)C(NC(=O)C(NC(=O)C(NC(=O)C(NC(=O)C(NC(=O)C(NC(=O)C(NC(=O)C(NC(=O)C(=C)NC(=O)C(NC(=O)C(NC(=O)C(NC(=O)CNC(=O)C(NC(=O)C(NC(=O)C(NC(=O)C(NC(=O)C(NC(=O)C(NC(=O)C(NC(=O)C(NC(=O)C(NC(=O)C(NC(=O)C(NC(=O)C(NC(=O)C(NC(=O)C(NC(=O)C(NC(=O)C(NC(=O)C(NC(=O)C(NC(=O)C(NC(=O)C(NC(=O)C(NC(=O)C(NC(=O)C(NC(=O)C(NC(=O)C(NC(=O)C(NC(=O)C(NC(=O)C(NC(=O)C(NC(=O)C(NC(=O)C(NC(=O)C(NC(=O)C(NC(=O)C(NC(=O)C(NC(=O)C(NC(=O)C(NC(=O)C(NC(=O)C(NC(=O)C(NC(=O)C(NC(=O)C(NC(=O)C1N(C(=O)C(NC(=O)C(NC(=O)C(NC(=O)C(NC(=O)C(NC(=O)C(NC(=O)C(NC(=O)C(NC(=O)C(NC(=O)C(NC(=O)C(NC(=O)C(N)CCSC)CC(C)C)CC(C)C)C)CCC(=O)O)CCC(=O)O)C(O)C)C(C)CC)CCC(=O)O)CC(C)C)CO)C(C)CC)CCC1)Cc2ccccc2)Cc3ccccc3)CCC(=O)N)CCSC)C(O)SCC(NC(=O)C(NC(=O)C7N(C(=O)C(NC(=O)C(NC(=O)C(NC(=O)C5NC(=O)CNC(=O)CNC(=O)CNC(=O)C(NC(=O)C(NC(=O)C(NC(=O)C(NC(=O)C(NC(=O)C(NC(=O)C(NC(=O)C(NC(=O)CNC(=O)C(NC(=O)CNC(=O)CNC(=O)C(NC(=O)C(NC(=O)C(=C)NC4(=O))C(C)C)C)C)C(C)C)C(O)C)CCC(=O)O)C)C(O)(C)SC5)C(C)CC)CC(=O)O)C)C(O)C)Cc6ccccc6)CC(=O)N)CCC7)CSC8(O))C(=O)NC(C(=O)O)CCCNC(=N)N)CCC(=O)O)CCC(=O)O)CCC(=O)N)CC(C)C)CCCCN)C)Cc9ccccc9)CC(C)C)CCC(=O)O)CCCCN)C(C)C)CCCCN)C)CC(=O)O)C(O)C)CO)CC(C)C)CCC(=O)N)CCC(=O)O)CCCCN)CC(C)C)CCCCN)C)C)C)CC(=O)O)CO)CC(=O)O)C)C(C)C)CC(C)C)C(C)C)C(C)CC)C)CCCCN)CC(=O)O)C)Cc%10ccccc%10)CO)C(C)CC)C)CC(=O)O)CC(=O)O)CC(C)C)CCCCN)CC(=O)N)C)CCC(=O)N)CCC(=O)O)C(C)CC)CO)CCC(=O)O)CCC(=O)O)CCC(=O)O)CC(C)C	0.2675	PRISM 4
platinum_prochlorisin_4.fasta	O=C(C(N[C@@H](C)C(N[C@H](C(NCC(NC1)=O)=O)CSC[C@@H](C(N[C@@H](CC(O)=O)C(N[C@H](C(N[C@H](C(N[C@@H](CCSC)C(N[C@@H](CC2=CC=CC=C2)C(N[C@@H](CS3)C(N[C@@H](CC4=CC=C(C=C4)O)C(O)=O)=O)=O)=O)=O)CO)=O)C3C)=O)=O)NC1=O)=O)=O)CC	O=C(O)CCC1NC(=O)C(=C)NC(=O)C(NC(=O)C(NC(=O)C(NC(=O)C(NC(=O)C(NC(=O)C(NC(=O)C(NC(=O)C(NC(=O)C3NC(=O)C(NC(=O)C(NC(=O)C(NC(=O)CNC(=O)C(NC(=O)C(NC(=O)C(NC(=O)C(NC(=O)C(NC(=O)C(NC(=O)C(NC(=O)C(NC(=O)C(NC(=O)C(NC(=O)C(NC(=O)C(NC(=O)C(NC(=O)C(NC(=O)C(NC(=O)C(NC(=O)C(NC(=O)C(NC(=O)C(NC(=O)C(NC(=O)C(NC(=O)C(NC(=O)C(NC(=O)C(NC(=O)C(NC(=O)C(NC(=O)C(NC(=O)C(NC(=O)C(NC(=O)C(NC(=O)C(NC(=O)C(NC(=O)C(NC(=O)C(NC(=O)C(NC(=O)C(NC(=O)C(NC(=O)C(NC(=O)C(NC(=O)C(NC(=O)C(NC(=O)C(NC(=O)C6N(C(=O)C(NC(=O)C(NC(=O)C(NC(=O)C(NC(=O)C(NC(=O)C(NC(=O)C(NC(=O)C(NC(=O)C(NC(=O)C(NC(=O)C(NC(=O)C(N)CCSC)CC(C)C)CC(C)C)C)CCC(=O)O)CCC(=O)O)C(O)(C)SCC2NC(=O)C5N(C(=O)C(NC(=O)C(NC(=O)C(NC(=O)C(NC(=O)CNC(=O)CNC(=O)CNC(=O)C(NC(=O)C(NC(=O)C(NC(=O)C(=CC)NC(=O)C(NC(=O)C(NC(=O)C(NC(=O)C(NC(=O)CNC(=O)C(NC(=O)CNC(=O)CNC(=O)C(NC(=O)C(NC(=O)C(NC(=O)C(NC(=O)C(NC(=O)C(NC(=O)C(NC(=O)C(NC(=O)C(NC(=O)C(NC1(=O))C(C)CC)CO)CCC(=O)O)CCC(=O)O)CCC(=O)O)CC(C)C)CCC(=O)O)CO)C(C)C)C)C)C(C)C)C(O)(C)SCC(NC2(=O))C(=O)NC(C(=O)O)CCCNC(=N)N)CCC(=O)O)C)C(C)CC)CC(=O)O)C)CSC3(O))C(O)C)Cc4ccccc4)CC(=O)N)CCC5)C(C)CC)CCC(=O)O)CC(C)C)CO)C(C)CC)CCC6)Cc7ccccc7)Cc8ccccc8)CCC(=O)N)CCSC)CO)CCC(=O)O)CCC(=O)O)CCC(=O)N)CC(C)C)CCCCN)C)Cc9ccccc9)CC(C)C)CCC(=O)O)CCCCN)C(C)C)CCCCN)C)CC(=O)O)C(O)C)CO)CC(C)C)CCC(=O)N)CCC(=O)O)CCCCN)CC(C)C)CCCCN)C)C)C)CC(=O)O)CO)CC(=O)O)C)C(C)C)CC(C)C)C(C)C)C(C)CC)C)CCCCN)CC(=O)O)C)Cc%10ccccc%10)CO)C(C)CC)C)CC(=O)O)CC(=O)O)CC(C)C)CCCCN)CC(=O)N)C)CCC(=O)N	0.276762	PRISM 4
platinum_prochlorisin_4.fasta	O=C(C(N[C@@H](C)C(N[C@H](C(NCC(NC1)=O)=O)CSC[C@@H](C(N[C@@H](CC(O)=O)C(N[C@H](C(N[C@H](C(N[C@@H](CCSC)C(N[C@@H](CC2=CC=CC=C2)C(N[C@@H](CS3)C(N[C@@H](CC4=CC=C(C=C4)O)C(O)=O)=O)=O)=O)=O)CO)=O)C3C)=O)=O)NC1=O)=O)=O)CC	O=C(O)CCC2NC(=O)C4NC(=O)C(NC(=O)C(NC(=O)CNC(=O)C(NC(=O)C(NC(=O)C(NC(=O)C(NC(=O)C(=O)CC)C(O)C)C)Cc1ccccc1)C(O)(C)SCC(NC(=O)C(NC(=O)C(NC(=O)C(NC(=O)C(NC2(=O))CO)C(C)CC)C)Cc3ccccc3)C(=O)NC(C(=O)NC(=C)C(=O)O)CSC4(O)(C))C(C)C)CC(=O)O	0.303846	PRISM 4
platinum_prochlorisin_4.fasta	O=C(C(N[C@@H](C)C(N[C@H](C(NCC(NC1)=O)=O)CSC[C@@H](C(N[C@@H](CC(O)=O)C(N[C@H](C(N[C@H](C(N[C@@H](CCSC)C(N[C@@H](CC2=CC=CC=C2)C(N[C@@H](CS3)C(N[C@@H](CC4=CC=C(C=C4)O)C(O)=O)=O)=O)=O)=O)CO)=O)C3C)=O)=O)NC1=O)=O)=O)CC	O=C(O)CCC(NC(=O)C(NC(=O)C(NC(=O)C(NC(=O)C(N)CCSC)CC(C)C)CC(C)C)C)C(=O)NC(C(=O)NC(C(=O)NC(C(=O)NC(C(=O)NC(C(=O)NC(C(=O)NC(C(=O)N%10CCCC%10(C(=O)NC(C(=O)NC(C(=O)NC(C(=O)NC(C(=O)NC(C(=O)NC(C(=O)NC(C(=O)NC(C(=O)NC(C(=O)NC(C(=O)NC(C(=O)NC(C(=O)NC(C(=O)NC(C(=O)NC(C(=O)NC(C(=O)NC(C(=O)NC(C(=O)NC(C(=O)NC2C(=O)NC1C(=O)NC(C(=O)NC(C(=O)NC(C(=O)NC(C(=O)NC(C(=O)NC(C(=O)NC(C(=O)NC(C(=O)NC(C(=O)NC(C(=O)NC5C(=O)NC(C(=O)NC(C(=O)NC(C(=O)NC(C(=O)NC(C(=O)NC(C(=O)NC(C(=O)NC(C(=O)NC(C(=O)NC(C(=O)NCC(=O)NC(C(=O)NC(C(=O)NC(C(=O)NC(C(=O)NC(C(=O)NC(C(=O)NC(C(=O)NC(C(=O)NC(C(=O)NC(C(=O)NC(C(=O)NC(C(=O)NC(C(=O)NC(C(=O)NC(C(=O)NC(C(=O)NC(C(=O)NC(C(=O)NC(C(=O)NC(C(=O)NC(C(=O)NC(C(=O)NC(C(=O)NC(C(=O)NCC(=O)NCC(=O)NC(C(=O)NCC(=O)NC(C(=O)NC(C(=O)NC(C(=O)NC(C(=O)NC(=CC)C(=O)NC(C(=O)NC(C(=O)NC(C(=O)NCC(=O)NCC(=O)NCC(=O)NC(C(=O)NC(=CC)C(=O)NC(C(=O)NC(C(=O)N3CCCC3(C(=O)NC(C(=O)NC(C(=O)NC(C(=O)O)CCCNC(=N)N)CSC1(O))CSC2(O)(C)))CC(=O)N)Cc4ccccc4)CSC5(O))C)CC(=O)O)C(C)CC)C)CCC(=O)O)C(O)C)C(C)C)C)C)C(C)C)CO)CCC(=O)O)CC(C)C)CCC(=O)O)CCC(=O)O)CCC(=O)O)CO)C(C)CC)CCC(=O)O)CO)CCC(=O)N)C)CC(=O)N)CCCCN)CC(C)C)CC(=O)O)CC(=O)O)C)CO)C(C)CC)CO)Cc6ccccc6)C)CC(=O)O)CCCCN)C)C(C)CC)C(C)C)CC(C)C)C(C)C)C)CC(=O)O)CC(=O)O)C)C)C)CCCCN)CC(C)C)CCCCN)CCC(=O)O)CCC(=O)N)CC(C)C)CC(=O)O)C)CCCCN)C(C)C)CCCCN)CCC(=O)O)CC(C)C)Cc7ccccc7)C)CCCCN)CC(C)C)CCC(=O)N)CCC(=O)O)CCC(=O)O)CO)CCSC)CCC(=O)N)Cc8ccccc8)Cc9ccccc9))C(C)CC)CO)CC(C)C)CCC(=O)O)C(C)CC)C(O)C)CCC(=O)O	0.261084	PRISM 4
platinum_prochlorisin_4.fasta	O=C(C(N[C@@H](C)C(N[C@H](C(NCC(NC1)=O)=O)CSC[C@@H](C(N[C@@H](CC(O)=O)C(N[C@H](C(N[C@H](C(N[C@@H](CCSC)C(N[C@@H](CC2=CC=CC=C2)C(N[C@@H](CS3)C(N[C@@H](CC4=CC=C(C=C4)O)C(O)=O)=O)=O)=O)=O)CO)=O)C3C)=O)=O)NC1=O)=O)=O)CC	O=C(O)CCC(NC(=O)C(NC(=O)C(NC(=O)C(NC(=O)C(N)CCSC)CC(C)C)CC(C)C)C)C(=O)NC(C(=O)NC(C(=O)NC(C(=O)NC(C(=O)NC(C(=O)NC(C(=O)NC(C(=O)N%10CCCC%10(C(=O)NC(C(=O)NC(C(=O)NC(C(=O)NC(C(=O)NC5C(=O)NC(C(=O)NC(C(=O)NC(C(=O)NC(C(=O)NC(C(=O)NC(C(=O)NC(C(=O)NC(C(=O)NC(C(=O)NC(C(=O)NC(C(=O)NC(C(=O)NC(C(=O)NC(C(=O)NC(C(=O)NC(C(=O)NC(C(=O)NC(C(=O)NC(C(=O)NC(C(=O)NC(C(=O)NC(C(=O)NC(C(=O)NC(C(=O)NC(C(=O)NC(C(=O)NC(C(=O)NC(C(=O)NC(C(=O)NC(C(=O)NC(C(=O)NC(C(=O)NC(C(=O)NC(C(=O)NC(C(=O)NC(C(=O)NC(C(=O)NCC(=O)NC(C(=O)NC1C(=O)NC(C(=O)NC(C(=O)NC(C(=O)NC(C(=O)NC(C(=O)NC(C(=O)NC(C(=O)NC(C(=O)NC(C(=O)NC(C(=O)NC(C(=O)NC(C(=O)NC(C(=O)NC(C(=O)NC(C(=O)NC(C(=O)NC(C(=O)NC(C(=O)NC(C(=O)NC(C(=O)NC(C(=O)NC(C(=O)NCC(=O)NCC(=O)NC(C(=O)NCC(=O)NC(C(=O)NC2C(=O)NC(C(=O)NC(C(=O)NC(=CC)C(=O)NC(C(=O)NC(C(=O)NC(C(=O)NCC(=O)NCC(=O)NCC(=O)NC(C(=O)NC(=CC)C(=O)NC(C(=O)NC(C(=O)N3CCCC3(C(=O)NC(C(=O)NC(C(=O)NC(C(=O)O)CCCNC(=N)N)CSC1(O))CSC2(O)(C)))CC(=O)N)Cc4ccccc4)CSC5(O))C)CC(=O)O)C(C)CC)C)CCC(=O)O)C(C)C)C)C)C(C)C)CO)CCC(=O)O)CC(C)C)CCC(=O)O)CCC(=O)O)CCC(=O)O)CO)C(C)CC)CCC(=O)O)CO)CCC(=O)N)C)CC(=O)N)CCCCN)CC(C)C)CC(=O)O)CC(=O)O)C)CO)C(C)CC)Cc6ccccc6)C)CC(=O)O)CCCCN)C)C(C)CC)C(C)C)CC(C)C)C(C)C)C)CC(=O)O)CO)CC(=O)O)C)C)C)CCCCN)CC(C)C)CCCCN)CCC(=O)O)CCC(=O)N)CC(C)C)CO)C(O)C)CC(=O)O)C)CCCCN)C(C)C)CCCCN)CCC(=O)O)CC(C)C)Cc7ccccc7)C)CCCCN)CC(C)C)CCC(=O)N)CCC(=O)O)CCC(=O)O)CCSC)CCC(=O)N)Cc8ccccc8)Cc9ccccc9))C(C)CC)CO)CC(C)C)CCC(=O)O)C(C)CC)C(O)C)CCC(=O)O	0.264851	PRISM 4
platinum_prochlorisin_4.fasta	O=C(C(N[C@@H](C)C(N[C@H](C(NCC(NC1)=O)=O)CSC[C@@H](C(N[C@@H](CC(O)=O)C(N[C@H](C(N[C@H](C(N[C@@H](CCSC)C(N[C@@H](CC2=CC=CC=C2)C(N[C@@H](CS3)C(N[C@@H](CC4=CC=C(C=C4)O)C(O)=O)=O)=O)=O)=O)CO)=O)C3C)=O)=O)NC1=O)=O)=O)CC	O=C(O)CCC5NC(=O)C(=CC)NC(=O)C(NC(=O)CNC(=O)C(NC(=O)CNC(=O)CNC(=O)C(NC(=O)C(NC(=O)C(=C)NC(=O)C(NC(=O)C(NC(=O)C(NC(=O)C(NC(=O)C(NC(=O)C(NC(=O)C(NC(=O)C(NC(=O)C9NC(=O)C(NC(=O)C(NC(=O)C(NC(=O)C(NC(=O)C(NC(=O)C(NC(=O)C(NC(=O)C(NC(=O)C(NC(=O)C(NC(=O)C(NC(=O)C(NC(=O)CNC(=O)C(NC(=O)C(NC(=O)C(NC(=O)C(NC(=O)C(NC(=O)C(NC(=O)C(NC(=O)C(NC(=O)C(NC(=O)C(NC(=O)C(NC(=O)C(NC(=O)C(NC(=O)C(NC(=O)C(NC(=O)C(NC(=O)C(NC(=O)C(NC(=O)C(NC(=O)C(NC(=O)C(NC(=O)C(NC(=O)C(NC(=O)C(NC(=O)C(NC(=O)C(NC(=O)C(NC(=O)C(NC(=O)C(NC(=O)C(NC(=O)C(NC(=O)C(NC(=O)C(NC(=O)C(NC(=O)C(NC(=O)C(NC(=O)C(NC(=O)C(NC(=O)C(NC(=O)C(NC(=O)C(NC(=O)C(NC(=O)C1N(C(=O)C(NC(=O)C(NC(=O)C(NC(=O)C(NC(=O)C(NC(=O)C(NC(=O)C(NC(=O)C(NC(=O)C(NC(=O)C(NC(=O)C(NC(=O)C(N)CCSC)CC(C)C)CC(C)C)C)CCC(=O)O)CCC(=O)O)C(O)C)C(C)CC)CCC(=O)O)CC(C)C)CO)C(C)CC)CCC1)Cc2ccccc2)Cc3ccccc3)CCC(=O)N)CCSC)CO)CCC(=O)O)CCC(=O)O)CCC(=O)N)CC(C)C)CCCCN)C)Cc4ccccc4)CC(C)C)CCC(=O)O)CCCCN)C(C)C)CCCCN)C)CC(=O)O)C(O)(C)SCC(NC(=O)C8N(C(=O)C(NC(=O)C(NC(=O)C(=CC)NC(=O)C6NC(=O)CNC(=O)CNC(=O)CNC(=O)C(NC(=O)C(NC(=O)C(NC(=O)C(NC(=O)C(NC5(=O))C)C(O)(C)SC6)C(C)CC)CC(=O)O)C)Cc7ccccc7)CC(=O)N)CCC8)C(=O)NC(C(=O)NC(C(=O)O)CCCNC(=N)N)CSC9(O))CO)CC(C)C)CCC(=O)N)CCC(=O)O)CCCCN)CC(C)C)CCCCN)C)C)C)CC(=O)O)CO)CC(=O)O)C)C(C)C)CC(C)C)C(C)C)C(C)CC)C)CCCCN)CC(=O)O)C)Cc%10ccccc%10)CO)C(C)CC)CO)C)CC(=O)O)CC(=O)O)CC(C)C)CCCCN)CC(=O)N)C)CCC(=O)N)CCC(=O)O)C(C)CC)CO)CCC(=O)O)CCC(=O)O)CCC(=O)O)CC(C)C)CCC(=O)O)C(C)C)C)C)C(C)C	0.255981	PRISM 4
platinum_prochlorisin_4.fasta	O=C(C(N[C@@H](C)C(N[C@H](C(NCC(NC1)=O)=O)CSC[C@@H](C(N[C@@H](CC(O)=O)C(N[C@H](C(N[C@H](C(N[C@@H](CCSC)C(N[C@@H](CC2=CC=CC=C2)C(N[C@@H](CS3)C(N[C@@H](CC4=CC=C(C=C4)O)C(O)=O)=O)=O)=O)=O)CO)=O)C3C)=O)=O)NC1=O)=O)=O)CC	O=C(O)CCC(NC(=O)C(NC(=O)C(NC(=O)C(NC(=O)C(N)CCSC)CC(C)C)CC(C)C)C)C(=O)NC(C(=O)NC5C(=O)NC(C(=O)NC(C(=O)NC(C(=O)NC(C(=O)NC(C(=O)N%10CCCC%10(C(=O)NC(C(=O)NC(C(=O)NC(C(=O)NC(C(=O)NC(C(=O)NC(C(=O)NC(C(=O)NC(C(=O)NC(C(=O)NC(C(=O)NC(C(=O)NC(C(=O)NC(C(=O)NC(C(=O)NC(C(=O)NC(C(=O)NC(C(=O)NC(C(=O)NC(C(=O)NC(C(=O)NC(C(=O)NC(C(=O)NC(C(=O)NC(C(=O)NC(C(=O)NC(C(=O)NC(C(=O)NC(C(=O)NC(C(=O)NC(C(=O)NC(C(=O)NC2C(=O)NC(C(=O)NC(C(=O)NC(C(=O)NC(C(=O)NC(C(=O)NC(C(=O)NC(C(=O)NC(C(=O)NC(C(=O)NC(C(=O)NCC(=O)NC(C(=O)NC(C(=O)NC(C(=O)NC1C(=O)NC(C(=O)NC(C(=O)NC(C(=O)NC(C(=O)NC(C(=O)NC(C(=O)NC(C(=O)NC(C(=O)NC(C(=O)NC(C(=O)NC(C(=O)NC(C(=O)NC(C(=O)NC(C(=O)NC(C(=O)NC(C(=O)NC(C(=O)NC(C(=O)NC(C(=O)NC(C(=O)NCC(=O)NCC(=O)NC(C(=O)NCC(=O)NC(C(=O)NC(C(=O)NC(C(=O)NC(C(=O)NC(=CC)C(=O)NC(C(=O)NC(C(=O)NC(C(=O)NCC(=O)NCC(=O)NCC(=O)NC(C(=O)NC(=CC)C(=O)NC(C(=O)NC(C(=O)N3CCCC3(C(=O)NC(C(=O)NC(C(=O)NC(C(=O)O)CCCNC(=N)N)CSC1(O))CSC2(O)))CC(=O)N)Cc4ccccc4)CSC5(O)(C))C)CC(=O)O)C(C)CC)C)CCC(=O)O)C(O)C)C(C)C)C)C)C(C)C)CO)CCC(=O)O)CC(C)C)CCC(=O)O)CCC(=O)O)CCC(=O)O)CO)C(C)CC)CCC(=O)O)CO)CCC(=O)N)C)CC(=O)N)CCCCN)CC(C)C)CC(=O)O)CC(=O)O)C)C(C)CC)CO)Cc6ccccc6)C)CC(=O)O)CCCCN)C)C(C)CC)C(C)C)CC(C)C)C(C)C)C)CC(=O)O)CC(=O)O)C)C)C)CCCCN)CC(C)C)CCCCN)CCC(=O)O)CCC(=O)N)CC(C)C)CO)C(O)C)CC(=O)O)C)CCCCN)C(C)C)CCCCN)CCC(=O)O)CC(C)C)Cc7ccccc7)C)CCCCN)CC(C)C)CCC(=O)N)CCC(=O)O)CCC(=O)O)CO)CCSC)CCC(=O)N)Cc8ccccc8)Cc9ccccc9))C(C)CC)CO)CC(C)C)CCC(=O)O)C(C)CC)CCC(=O)O	0.278378	PRISM 4
platinum_prochlorisin_4.fasta	O=C(C(N[C@@H](C)C(N[C@H](C(NCC(NC1)=O)=O)CSC[C@@H](C(N[C@@H](CC(O)=O)C(N[C@H](C(N[C@H](C(N[C@@H](CCSC)C(N[C@@H](CC2=CC=CC=C2)C(N[C@@H](CS3)C(N[C@@H](CC4=CC=C(C=C4)O)C(O)=O)=O)=O)=O)=O)CO)=O)C3C)=O)=O)NC1=O)=O)=O)CC	O=C(O)CCC1NC(=O)C(=CC)NC(=O)C(NC(=O)CNC(=O)C(NC(=O)CNC(=O)CNC(=O)C(NC(=O)C(NC(=O)C2NC(=O)C(NC(=O)C(NC(=O)C(NC(=O)C(NC(=O)C(NC(=O)C(NC(=O)C(NC(=O)C(NC(=O)C(NC(=O)C(NC(=O)C(NC(=O)C(NC(=O)C(NC(=O)C(NC(=O)C(NC(=O)C(NC(=O)C(NC(=O)C(NC(=O)C(NC(=O)C(NC(=O)C(NC(=O)CNC(=O)C(NC(=O)C(NC(=O)C(NC(=O)C(NC(=O)C(NC(=O)C(NC(=O)C(NC(=O)C(NC(=O)C(NC(=O)C(NC(=O)C(NC(=O)C(NC(=O)C(NC(=O)C(NC(=O)C(NC(=O)C(NC(=O)C(NC(=O)C(NC(=O)C(NC(=O)C(NC(=O)C(NC(=O)C(NC(=O)C(NC(=O)C(NC(=O)C(NC(=O)C(NC(=O)C(NC(=O)C(NC(=O)C(NC(=O)C(NC(=O)C(NC(=O)C(NC(=O)C(NC(=O)C(NC(=O)C(NC(=O)C(NC(=O)C(NC(=O)C(NC(=O)C(NC(=O)C(NC(=O)C(NC(=O)C(NC(=O)C6N(C(=O)C(NC(=O)C(NC(=O)C(NC(=O)C(NC(=O)C(NC(=O)C(NC(=O)C(NC(=O)C(NC(=O)C(NC(=O)C(NC(=O)C(NC(=O)C(N)CCSC)CC(C)C)CC(C)C)C)CCC(=O)O)CCC(=O)O)C(O)(C)SCC3NC(=O)C5N(C(=O)C(NC(=O)C(NC(=O)C(NC(=O)C(NC(=O)CNC(=O)CNC(=O)CNC(=O)C(NC(=O)C(NC(=O)C(NC(=O)C(=CC)NC(=O)C(NC1(=O))C)C(C)CC)CC(=O)O)C)CSC2(O))C(O)(C)SCC(NC3(=O))C(=O)NC(C(=O)O)CCCNC(=N)N)Cc4ccccc4)CC(=O)N)CCC5)C(C)CC)CCC(=O)O)CC(C)C)CO)C(C)CC)CCC6)Cc7ccccc7)Cc8ccccc8)CCC(=O)N)CCSC)CO)CCC(=O)O)CCC(=O)O)CCC(=O)N)CC(C)C)CCCCN)C)Cc9ccccc9)CC(C)C)CCC(=O)O)CCCCN)C(C)C)CCCCN)C)CC(=O)O)C(O)C)CO)CC(C)C)CCC(=O)N)CCC(=O)O)CCCCN)CC(C)C)CCCCN)C)C)C)CC(=O)O)CO)CC(=O)O)C)C(C)C)CC(C)C)C(C)C)C(C)CC)C)CCCCN)CC(=O)O)C)Cc%10ccccc%10)CO)C(C)CC)CO)C)CC(=O)O)CC(=O)O)CC(C)C)CCCCN)CC(=O)N)C)CCC(=O)N)CO)CCC(=O)O)C(C)CC)CO)CCC(=O)O)CCC(=O)O)CCC(=O)O)CC(C)C)CCC(=O)O)C(C)C)C)C)C(C)C	0.277333	PRISM 4
platinum_prochlorisin_4.fasta	O=C(C(N[C@@H](C)C(N[C@H](C(NCC(NC1)=O)=O)CSC[C@@H](C(N[C@@H](CC(O)=O)C(N[C@H](C(N[C@H](C(N[C@@H](CCSC)C(N[C@@H](CC2=CC=CC=C2)C(N[C@@H](CS3)C(N[C@@H](CC4=CC=C(C=C4)O)C(O)=O)=O)=O)=O)=O)CO)=O)C3C)=O)=O)NC1=O)=O)=O)CC	O=C(O)CCC5NC(=O)C(=CC)NC(=O)C(NC(=O)CNC(=O)C(NC(=O)CNC(=O)CNC(=O)C(NC(=O)C(NC(=O)C(NC(=O)C(NC(=O)C(NC(=O)C(NC(=O)C(NC(=O)C(NC(=O)C(=C)NC(=O)C(NC(=O)C(NC(=O)C(NC(=O)C(NC(=O)C(NC(=O)C(NC(=O)C(NC(=O)C(NC(=O)C(NC(=O)C(NC(=O)C(NC(=O)C(NC(=O)C(NC(=O)C6NC(=O)C(NC(=O)CNC(=O)C(NC(=O)C(NC(=O)C(NC(=O)C(NC(=O)C(NC(=O)C(NC(=O)C(NC(=O)C(NC(=O)C(NC(=O)C(NC(=O)C7NC(=O)C(NC(=O)C(NC(=O)C(NC(=O)C(NC(=O)C(NC(=O)C(NC(=O)C(NC(=O)C(NC(=O)C(NC(=O)C(NC(=O)C(NC(=O)C(NC(=O)C(NC(=O)C(NC(=O)C(NC(=O)C(NC(=O)C(NC(=O)C(NC(=O)C(NC(=O)C(NC(=O)C(NC(=O)C(NC(=O)C(NC(=O)C(NC(=O)C(NC(=O)C(NC(=O)C(NC(=O)C(NC(=O)C(NC(=O)C(NC(=O)C(NC(=O)C1N(C(=O)C(NC(=O)C(NC(=O)C(NC(=O)C(NC(=O)C(NC(=O)C(NC(=O)C(NC(=O)C(NC(=O)C(NC(=O)C(NC(=O)C(NC(=O)C(N)CCSC)CC(C)C)CC(C)C)C)CCC(=O)O)CCC(=O)O)C(O)C)C(C)CC)CCC(=O)O)CC(C)C)CO)C(C)CC)CCC1)Cc2ccccc2)Cc3ccccc3)CCC(=O)N)CCSC)CO)CCC(=O)O)CCC(=O)O)CCC(=O)N)CC(C)C)CCCCN)C)Cc4ccccc4)CC(C)C)CCC(=O)O)CCCCN)C(C)C)CCCCN)C)CC(=O)O)C(O)(C)SCC(NC(=O)CNC(=O)CNC(=O)CNC(=O)C(NC(=O)C(NC(=O)C(NC(=O)C(NC(=O)C(NC5(=O))C)C(O)C)C(C)CC)CC(=O)O)C)C(=O)NC(C(=O)NC(C(=O)NC(C(=O)N8CCCC8(C(=O)NC(C(=O)NC(C(=O)NC(C(=O)O)CCCNC(=N)N)CSC6(O))CSC7(O)))CC(=O)N)Cc9ccccc9)C(O)C)CO)CC(C)C)CCC(=O)N)CCC(=O)O)CCCCN)CC(C)C)CCCCN)C)C)C)CC(=O)O)CC(=O)O)C)C(C)C)CC(C)C)C(C)C)C(C)CC)C)CCCCN)CC(=O)O)C)Cc%10ccccc%10)C(C)CC)CO)C)CC(=O)O)CC(=O)O)CC(C)C)CCCCN)CC(=O)N)C)CCC(=O)N)CO)CCC(=O)O)C(C)CC)CCC(=O)O)CCC(=O)O)CCC(=O)O)CC(C)C)CCC(=O)O)CO)C(C)C)C)C)C(C)C	0.269608	PRISM 4
platinum_prochlorisin_4.fasta	O=C(C(N[C@@H](C)C(N[C@H](C(NCC(NC1)=O)=O)CSC[C@@H](C(N[C@@H](CC(O)=O)C(N[C@H](C(N[C@H](C(N[C@@H](CCSC)C(N[C@@H](CC2=CC=CC=C2)C(N[C@@H](CS3)C(N[C@@H](CC4=CC=C(C=C4)O)C(O)=O)=O)=O)=O)=O)CO)=O)C3C)=O)=O)NC1=O)=O)=O)CC	O=C(O)CCC5NC(=O)C(=C)NC(=O)C(NC(=O)C(NC(=O)C(NC(=O)C(NC(=O)C(NC(=O)C(NC(=O)C(NC(=O)C(NC(=O)C(NC(=O)C(NC(=O)C(NC(=O)C(NC(=O)C(NC(=O)C(NC(=O)C(NC(=O)CNC(=O)C(NC(=O)C(NC(=O)C(NC(=O)C(NC(=O)C(NC(=O)C(NC(=O)C(NC(=O)C(NC(=O)C(NC(=O)C(NC(=O)C(NC(=O)C(NC(=O)C(NC(=O)C(NC(=O)C(NC(=O)C(NC(=O)C(NC(=O)C(NC(=O)C(NC(=O)C(NC(=O)C(NC(=O)C(NC(=O)C(NC(=O)C(NC(=O)C(NC(=O)C(NC(=O)C(NC(=O)C(NC(=O)C(NC(=O)C(NC(=O)C(NC(=O)C(NC(=O)C(NC(=O)C(NC(=O)C(NC(=O)C(NC(=O)C(NC(=O)C(NC(=O)C(NC(=O)C(NC(=O)C(NC(=O)C(NC(=O)C1N(C(=O)C(NC(=O)C(NC(=O)C(NC(=O)C(NC(=O)C(NC(=O)C(NC(=O)C(NC(=O)C(NC(=O)C(NC(=O)C(NC(=O)C(NC(=O)C(N)CCSC)CC(C)C)CC(C)C)C)CCC(=O)O)CCC(=O)O)C(O)C)C(C)CC)CCC(=O)O)CC(C)C)CO)C(C)CC)CCC1)Cc2ccccc2)Cc3ccccc3)CCC(=O)N)CCSC)CO)CCC(=O)O)CCC(=O)O)CCC(=O)N)CC(C)C)CCCCN)C)Cc4ccccc4)CC(C)C)CCC(=O)O)CCCCN)C(C)C)CCCCN)C)CC(=O)O)C(O)C)C(O)SCC6NC(=O)CNC(=O)CNC(=O)CNC(=O)C(NC(=O)C(NC(=O)C(NC(=O)C(=CC)NC(=O)C(NC(=O)C(NC(=O)C(NC(=O)C(NC(=O)CNC(=O)C(NC(=O)CNC(=O)CNC(=O)C(NC(=O)C(NC(=O)C(=C)NC(=O)C(NC(=O)C(NC(=O)C(NC(=O)C(NC5(=O))CCC(=O)O)CCC(=O)O)CC(C)C)CCC(=O)O)C(C)C)C)C)C(C)C)C(O)(C)SCC(NC(=O)C7NC(=O)C9N(C(=O)C(NC(=O)C(NC(=O)C(NC6(=O))C(O)(C)SC7)Cc8ccccc8)CC(=O)N)CCC9)C(=O)NC(C(=O)O)CCCNC(=N)N)CCC(=O)O)C)C(C)CC)CC(=O)O)C)CC(C)C)CCC(=O)N)CCC(=O)O)CCCCN)CC(C)C)CCCCN)C)C)C)CC(=O)O)CO)CC(=O)O)C)C(C)C)CC(C)C)C(C)C)C(C)CC)C)CCCCN)CC(=O)O)C)Cc%10ccccc%10)CO)C(C)CC)CO)C)CC(=O)O)CC(=O)O)CC(C)C)CCCCN)CC(=O)N)C)CCC(=O)N)CO)CCC(=O)O)C(C)CC	0.262651	PRISM 4
platinum_prochlorisin_4.fasta	O=C(C(N[C@@H](C)C(N[C@H](C(NCC(NC1)=O)=O)CSC[C@@H](C(N[C@@H](CC(O)=O)C(N[C@H](C(N[C@H](C(N[C@@H](CCSC)C(N[C@@H](CC2=CC=CC=C2)C(N[C@@H](CS3)C(N[C@@H](CC4=CC=C(C=C4)O)C(O)=O)=O)=O)=O)=O)CO)=O)C3C)=O)=O)NC1=O)=O)=O)CC	O=C(O)CCC1NC(=O)C(NC(=O)C(NC(=O)C(NC(=O)C(NC(=O)C2NC(=O)C(NC(=O)C(NC(=O)C(NC(=O)C(NC(=O)C(NC(=O)C(NC(=O)C(NC(=O)C(NC(=O)C(NC(=O)C(NC(=O)C(NC(=O)C(NC(=O)C(NC(=O)C(=C)NC(=O)C(NC(=O)CNC(=O)C(NC(=O)C(NC(=O)C(NC(=O)C(NC(=O)C(NC(=O)C(NC(=O)C(NC(=O)C(NC(=O)C(NC(=O)C(NC(=O)C(NC(=O)C(NC(=O)C(NC(=O)C(NC(=O)C(NC(=O)C(NC(=O)C(NC(=O)C(NC(=O)C(NC(=O)C(NC(=O)C(NC(=O)C(NC(=O)C(NC(=O)C(NC(=O)C(NC(=O)C(NC(=O)C(NC(=O)C(NC(=O)C(NC(=O)C(NC(=O)C(NC(=O)C(NC(=O)C(NC(=O)C(NC(=O)C(NC(=O)C(NC(=O)C(NC(=O)C5NC(=O)C(NC(=O)C(NC(=O)C(NC(=O)C(NC(=O)C6N(C(=O)C(NC(=O)C(NC(=O)C(NC(=O)C(NC(=O)C(NC(=O)C(NC(=O)C(NC(=O)C(NC(=O)C(NC(=O)C(NC(=O)C(NC(=O)C(N)CCSC)CC(C)C)CC(C)C)C)CCC(=O)O)CCC(=O)O)C(O)(C)SCC(NC(=O)C4N(C(=O)C(NC(=O)C(NC(=O)C(NC(=O)C(NC(=O)CNC(=O)CNC(=O)CNC(=O)C(NC(=O)C(NC(=O)C(NC(=O)C(NC(=O)C(NC(=O)C(NC(=O)C(NC(=O)C(NC(=O)CNC(=O)C(NC(=O)CNC(=O)CNC(=O)C(NC(=O)C(NC(=O)C(=C)NC1(=O))C(C)C)C)C)C(C)C)C(O)C)CCC(=O)O)C)C(O)C)C(C)CC)CC(=O)O)C)CSC2(O))C(O)C)Cc3ccccc3)CC(=O)N)CCC4)C(=O)NC(C(=O)NC(C(=O)O)CCCNC(=N)N)CSC5(O))C(C)CC)CCC(=O)O)CC(C)C)CO)C(C)CC)CCC6)Cc7ccccc7)Cc8ccccc8)CCC(=O)N)CCSC)CCC(=O)O)CCC(=O)O)CCC(=O)N)CC(C)C)CCCCN)C)Cc9ccccc9)CC(C)C)CCC(=O)O)CCCCN)C(C)C)CCCCN)C)CC(=O)O)C(O)C)CO)CC(C)C)CCC(=O)N)CCC(=O)O)CCCCN)CC(C)C)CCCCN)C)C)C)CC(=O)O)CO)CC(=O)O)C)C(C)C)CC(C)C)C(C)C)C(C)CC)C)CCCCN)CC(=O)O)C)Cc%10ccccc%10)C(C)CC)CO)C)CC(=O)O)CC(=O)O)CC(C)C)CCCCN)CC(=O)N)C)CCC(=O)N)CO)CCC(=O)O)C(C)CC)CCC(=O)O)CCC(=O)O)CCC(=O)O)CC(C)C	0.283747	PRISM 4
platinum_prochlorisin_4.fasta	O=C(C(N[C@@H](C)C(N[C@H](C(NCC(NC1)=O)=O)CSC[C@@H](C(N[C@@H](CC(O)=O)C(N[C@H](C(N[C@H](C(N[C@@H](CCSC)C(N[C@@H](CC2=CC=CC=C2)C(N[C@@H](CS3)C(N[C@@H](CC4=CC=C(C=C4)O)C(O)=O)=O)=O)=O)=O)CO)=O)C3C)=O)=O)NC1=O)=O)=O)CC	O=C(O)CCC4NC(=O)C(=C)NC(=O)C(NC(=O)C(NC(=O)C(NC(=O)C(NC(=O)C(NC(=O)C(NC(=O)C(NC(=O)C(NC(=O)C(=C)NC(=O)C(NC(=O)C(NC(=O)C(NC(=O)CNC(=O)C(NC(=O)C(NC(=O)C(NC(=O)C(NC(=O)C(NC(=O)C(NC(=O)C(NC(=O)C(NC(=O)C(NC(=O)C(NC(=O)C(NC(=O)C(NC(=O)C(NC(=O)C(NC(=O)C(NC(=O)C(NC(=O)C(NC(=O)C(NC(=O)C(NC(=O)C(NC(=O)C(NC(=O)C(NC(=O)C(NC(=O)C(NC(=O)C(NC(=O)C(NC(=O)C(NC(=O)C(NC(=O)C(NC(=O)C(NC(=O)C(NC(=O)C(NC(=O)C(NC(=O)C(NC(=O)C(NC(=O)C(NC(=O)C(NC(=O)C(NC(=O)C(NC(=O)C(NC(=O)C(NC(=O)C(NC(=O)C1N(C(=O)C(NC(=O)C(NC(=O)C(NC(=O)C(NC(=O)C(NC(=O)C(NC(=O)C(NC(=O)C(NC(=O)C(NC(=O)C(NC(=O)C(NC(=O)C(N)CCSC)CC(C)C)CC(C)C)C)CCC(=O)O)CCC(=O)O)C(O)C)C(C)CC)CCC(=O)O)CC(C)C)CO)C(C)CC)CCC1)Cc2ccccc2)Cc3ccccc3)CCC(=O)N)CCSC)C(O)SCC6NC(=O)C8N(C(=O)C(NC(=O)C(NC(=O)C(=CC)NC(=O)C5NC(=O)CNC(=O)CNC(=O)CNC(=O)C(NC(=O)C(NC(=O)C(NC(=O)C(NC(=O)C(NC(=O)C(NC(=O)C(NC(=O)C(NC(=O)CNC(=O)C(NC(=O)CNC(=O)CNC(=O)C(NC(=O)C(NC(=O)C(NC(=O)C(NC(=O)C(NC(=O)C(NC(=O)C(NC(=O)C(NC(=O)C(NC(=O)C(NC4(=O))C(C)CC)CO)CCC(=O)O)CCC(=O)O)CCC(=O)O)CC(C)C)CCC(=O)O)CO)C(C)C)C)C)C(C)C)C(O)(C)SC5)CCC(=O)O)C)C(O)(C)SCC(NC6(=O))C(=O)NC(C(=O)O)CCCNC(=N)N)C(C)CC)CC(=O)O)C)Cc7ccccc7)CC(=O)N)CCC8)CCC(=O)O)CCC(=O)O)CCC(=O)N)CC(C)C)CCCCN)C)Cc9ccccc9)CC(C)C)CCC(=O)O)CCCCN)C(C)C)CCCCN)C)CC(=O)O)C(O)C)CO)CC(C)C)CCC(=O)N)CCC(=O)O)CCCCN)CC(C)C)CCCCN)C)C)C)CC(=O)O)CO)CC(=O)O)C)C(C)C)CC(C)C)C(C)C)C(C)CC)C)CCCCN)CC(=O)O)C)Cc%10ccccc%10)CO)C(C)CC)C)CC(=O)O)CC(=O)O)CC(C)C)CCCCN)CC(=O)N)C)CCC(=O)N	0.263415	PRISM 4
platinum_prochlorisin_4.fasta	O=C(C(N[C@@H](C)C(N[C@H](C(NCC(NC1)=O)=O)CSC[C@@H](C(N[C@@H](CC(O)=O)C(N[C@H](C(N[C@H](C(N[C@@H](CCSC)C(N[C@@H](CC2=CC=CC=C2)C(N[C@@H](CS3)C(N[C@@H](CC4=CC=C(C=C4)O)C(O)=O)=O)=O)=O)=O)CO)=O)C3C)=O)=O)NC1=O)=O)=O)CC	O=C(O)CCC5NC(=O)C(=CC)NC(=O)C(NC(=O)CNC(=O)C(NC(=O)CNC(=O)CNC(=O)C(NC(=O)C(NC(=O)C(NC(=O)C(NC(=O)C(NC(=O)C(NC(=O)C(NC(=O)C(NC(=O)C(NC(=O)C(NC(=O)C(NC(=O)C(=C)NC(=O)C(NC(=O)C(NC(=O)C(NC(=O)C(NC(=O)C(NC(=O)C(NC(=O)C(NC(=O)C(NC(=O)C(NC(=O)C(NC(=O)C(NC(=O)C(NC(=O)CNC(=O)C(NC(=O)C(NC(=O)C(NC(=O)C(NC(=O)C(NC(=O)C(NC(=O)C(NC(=O)C(NC(=O)C(NC(=O)C(NC(=O)C7NC(=O)C(NC(=O)C(NC(=O)C(NC(=O)C(NC(=O)C(NC(=O)C(NC(=O)C(NC(=O)C(NC(=O)C(NC(=O)C(NC(=O)C(NC(=O)C(NC(=O)C(NC(=O)C(NC(=O)C(NC(=O)C(NC(=O)C(NC(=O)C(NC(=O)C(NC(=O)C(NC(=O)C(NC(=O)C(NC(=O)C(NC(=O)C(NC(=O)C(NC(=O)C(NC(=O)C(NC(=O)C(NC(=O)C(NC(=O)C(NC(=O)C(NC(=O)C1N(C(=O)C(NC(=O)C(NC(=O)C(NC(=O)C(NC(=O)C(NC(=O)C(NC(=O)C(NC(=O)C(NC(=O)C(NC(=O)C(NC(=O)C(NC(=O)C(N)CCSC)CC(C)C)CC(C)C)C)CCC(=O)O)CCC(=O)O)C(O)C)C(C)CC)CCC(=O)O)CC(C)C)CO)C(C)CC)CCC1)Cc2ccccc2)Cc3ccccc3)CCC(=O)N)CCSC)CO)CCC(=O)O)CCC(=O)O)CCC(=O)N)CC(C)C)CCCCN)C)Cc4ccccc4)CC(C)C)CCC(=O)O)CCCCN)C(C)C)CCCCN)C)CC(=O)O)C(O)C)C(O)SCC(NC(=O)C6NC(=O)C9N(C(=O)C(NC(=O)C(NC(=O)C(=CC)NC(=O)C(NC(=O)CNC(=O)CNC(=O)CNC(=O)C(NC(=O)C(NC(=O)C(NC(=O)C(NC(=O)C(NC5(=O))C)C(O)(C)SC6)C(C)CC)CC(=O)O)C)CSC7(O))Cc8ccccc8)CC(=O)N)CCC9)C(=O)NC(C(=O)O)CCCNC(=N)N)CC(C)C)CCC(=O)N)CCC(=O)O)CCCCN)CC(C)C)CCCCN)C)C)C)CC(=O)O)CC(=O)O)C)C(C)C)CC(C)C)C(C)C)C(C)CC)C)CCCCN)CC(=O)O)C)Cc%10ccccc%10)CO)C(C)CC)CO)C)CC(=O)O)CC(=O)O)CC(C)C)CCCCN)CC(=O)N)C)CCC(=O)N)CCC(=O)O)C(C)CC)CO)CCC(=O)O)CCC(=O)O)CCC(=O)O)CC(C)C)CCC(=O)O)CO)C(C)C)C)C)C(C)C	0.260766	PRISM 4
platinum_prochlorisin_4.fasta	O=C(C(N[C@@H](C)C(N[C@H](C(NCC(NC1)=O)=O)CSC[C@@H](C(N[C@@H](CC(O)=O)C(N[C@H](C(N[C@H](C(N[C@@H](CCSC)C(N[C@@H](CC2=CC=CC=C2)C(N[C@@H](CS3)C(N[C@@H](CC4=CC=C(C=C4)O)C(O)=O)=O)=O)=O)=O)CO)=O)C3C)=O)=O)NC1=O)=O)=O)CC	O=C(O)CCC5NC(=O)C(=C)NC(=O)C(NC(=O)C(NC(=O)C(NC(=O)C(NC(=O)C(NC(=O)C(NC(=O)C(NC(=O)C(NC(=O)C(NC(=O)C(NC(=O)C7NC(=O)C(NC(=O)CNC(=O)C(NC(=O)C(NC(=O)C(NC(=O)C(NC(=O)C(NC(=O)C(NC(=O)C(NC(=O)C(NC(=O)C(NC(=O)C(NC(=O)C(NC(=O)C(NC(=O)C(NC(=O)C(NC(=O)C(NC(=O)C(NC(=O)C(NC(=O)C(NC(=O)C(NC(=O)C(NC(=O)C(NC(=O)C(NC(=O)C(NC(=O)C(NC(=O)C(NC(=O)C(NC(=O)C(NC(=O)C(NC(=O)C(NC(=O)C(NC(=O)C(NC(=O)C(NC(=O)C(NC(=O)C(NC(=O)C(NC(=O)C(NC(=O)C(NC(=O)C(NC(=O)C(NC(=O)C(NC(=O)C(NC(=O)C(NC(=O)C1N(C(=O)C(NC(=O)C(NC(=O)C(NC(=O)C(NC(=O)C(NC(=O)C(NC(=O)C(NC(=O)C(NC(=O)C(NC(=O)C(NC(=O)C(NC(=O)C(N)CCSC)CC(C)C)CC(C)C)C)CCC(=O)O)CCC(=O)O)C(O)C)C(C)CC)CCC(=O)O)CC(C)C)CO)C(C)CC)CCC1)Cc2ccccc2)Cc3ccccc3)CCC(=O)N)CCSC)CO)CCC(=O)O)CCC(=O)O)CCC(=O)N)CC(C)C)CCCCN)C)Cc4ccccc4)CC(C)C)CCC(=O)O)CCCCN)C(C)C)CCCCN)C)CC(=O)O)C(O)C)C(O)SCC(NC(=O)C6NC(=O)C9N(C(=O)C(NC(=O)C(NC(=O)C(=CC)NC(=O)C(NC(=O)CNC(=O)CNC(=O)CNC(=O)C(NC(=O)C(NC(=O)C(NC(=O)C(=CC)NC(=O)C(NC(=O)C(NC(=O)C(NC(=O)C(NC(=O)CNC(=O)C(NC(=O)CNC(=O)CNC(=O)C(NC(=O)C(NC(=O)C(NC(=O)C(NC(=O)C(NC(=O)C(NC(=O)C(NC(=O)C(NC(=O)C(NC(=O)C(NC5(=O))C(C)CC)CO)CCC(=O)O)CCC(=O)O)CCC(=O)O)CC(C)C)CCC(=O)O)C(O)SC6)C(C)C)C)C)C(C)C)C(O)C)CCC(=O)O)C)C(C)CC)CC(=O)O)C)CSC7(O))Cc8ccccc8)CC(=O)N)CCC9)C(=O)NC(C(=O)O)CCCNC(=N)N)CC(C)C)CCC(=O)N)CCC(=O)O)CCCCN)CC(C)C)CCCCN)C)C)C)CC(=O)O)CO)CC(=O)O)C)C(C)C)CC(C)C)C(C)C)C(C)CC)C)CCCCN)CC(=O)O)C)Cc%10ccccc%10)C(C)CC)CO)C)CC(=O)O)CC(=O)O)CC(C)C)CCCCN)CC(=O)N)C)CCC(=O)N	0.265854	PRISM 4
platinum_prochlorisin_4.fasta	O=C(C(N[C@@H](C)C(N[C@H](C(NCC(NC1)=O)=O)CSC[C@@H](C(N[C@@H](CC(O)=O)C(N[C@H](C(N[C@H](C(N[C@@H](CCSC)C(N[C@@H](CC2=CC=CC=C2)C(N[C@@H](CS3)C(N[C@@H](CC4=CC=C(C=C4)O)C(O)=O)=O)=O)=O)=O)CO)=O)C3C)=O)=O)NC1=O)=O)=O)CC	O=C(O)CCC5NC(=O)C(=C)NC(=O)C(NC(=O)C(NC(=O)C7NC(=O)C(NC(=O)C(NC(=O)C(NC(=O)C(NC(=O)C(NC(=O)C(NC(=O)C(NC(=O)C(NC(=O)C(NC(=O)C(NC(=O)C(NC(=O)C(NC(=O)CNC(=O)C(NC(=O)C(NC(=O)C(NC(=O)C(NC(=O)C(NC(=O)C(NC(=O)C(NC(=O)C(NC(=O)C(NC(=O)C(NC(=O)C(=C)NC(=O)C(NC(=O)C(NC(=O)C(NC(=O)C(NC(=O)C(NC(=O)C(NC(=O)C(NC(=O)C(NC(=O)C(NC(=O)C(NC(=O)C(NC(=O)C(NC(=O)C(NC(=O)C(NC(=O)C(NC(=O)C(NC(=O)C(NC(=O)C(NC(=O)C(NC(=O)C(NC(=O)C(NC(=O)C(NC(=O)C(NC(=O)C(NC(=O)C(NC(=O)C(NC(=O)C(NC(=O)C(NC(=O)C(NC(=O)C(NC(=O)C(NC(=O)C1N(C(=O)C(NC(=O)C(NC(=O)C(NC(=O)C(NC(=O)C(NC(=O)C(NC(=O)C(NC(=O)C(NC(=O)C(NC(=O)C(NC(=O)C(NC(=O)C(N)CCSC)CC(C)C)CC(C)C)C)CCC(=O)O)CCC(=O)O)C(O)C)C(C)CC)CCC(=O)O)CC(C)C)CO)C(C)CC)CCC1)Cc2ccccc2)Cc3ccccc3)CCC(=O)N)CCSC)CO)CCC(=O)O)CCC(=O)O)CCC(=O)N)CC(C)C)CCCCN)C)Cc4ccccc4)CC(C)C)CCC(=O)O)CCCCN)C(C)C)CCCCN)C)CC(=O)O)C(O)(C)SCC6NC(=O)C9N(C(=O)C(NC(=O)C(NC(=O)C(=CC)NC(=O)C(NC(=O)CNC(=O)CNC(=O)CNC(=O)C(NC(=O)C(NC(=O)C(NC(=O)C(NC(=O)C(NC(=O)C(NC(=O)C(NC(=O)C(NC(=O)CNC(=O)C(NC(=O)CNC(=O)CNC(=O)C(NC(=O)C(NC(=O)C(NC(=O)C(NC(=O)C(NC(=O)C(NC(=O)C(NC5(=O))CCC(=O)O)CCC(=O)O)CC(C)C)CCC(=O)O)CO)C(C)C)C)C)C(C)C)C(O)(C)SCC(NC6(=O))C(=O)NC(C(=O)O)CCCNC(=N)N)CCC(=O)O)C)C(O)C)C(C)CC)CC(=O)O)C)CSC7(O))Cc8ccccc8)CC(=O)N)CCC9)CO)CC(C)C)CCC(=O)N)CCC(=O)O)CCCCN)CC(C)C)CCCCN)C)C)C)CC(=O)O)CC(=O)O)C)C(C)C)CC(C)C)C(C)C)C(C)CC)C)CCCCN)CC(=O)O)C)Cc%10ccccc%10)CO)C(C)CC)CO)C)CC(=O)O)CC(=O)O)CC(C)C)CCCCN)CC(=O)N)C)CCC(=O)N)CCC(=O)O)C(C)CC	0.257683	PRISM 4
platinum_prochlorisin_4.fasta	O=C(C(N[C@@H](C)C(N[C@H](C(NCC(NC1)=O)=O)CSC[C@@H](C(N[C@@H](CC(O)=O)C(N[C@H](C(N[C@H](C(N[C@@H](CCSC)C(N[C@@H](CC2=CC=CC=C2)C(N[C@@H](CS3)C(N[C@@H](CC4=CC=C(C=C4)O)C(O)=O)=O)=O)=O)=O)CO)=O)C3C)=O)=O)NC1=O)=O)=O)CC	O=C(O)CCC1NC(=O)C(NC(=O)C(NC(=O)C(NC(=O)C(NC(=O)C(NC(=O)C(NC(=O)C(NC(=O)C(NC(=O)C(NC(=O)C(NC(=O)C(NC(=O)C(NC(=O)C(NC(=O)C(NC(=O)C(NC(=O)C(NC(=O)C(NC(=O)C(NC(=O)C(NC(=O)C(NC(=O)CNC(=O)C(NC(=O)C(NC(=O)C(NC(=O)C(NC(=O)C(NC(=O)C(NC(=O)C(NC(=O)C(NC(=O)C(NC(=O)C(NC(=O)C2NC(=O)C(NC(=O)C(NC(=O)C(NC(=O)C(NC(=O)C(NC(=O)C(NC(=O)C(NC(=O)C(NC(=O)C(NC(=O)C(NC(=O)C(NC(=O)C(NC(=O)C(NC(=O)C(NC(=O)C(NC(=O)C(NC(=O)C(NC(=O)C(NC(=O)C(NC(=O)C(NC(=O)C(NC(=O)C(NC(=O)C(NC(=O)C(NC(=O)C(NC(=O)C(NC(=O)C(NC(=O)C(NC(=O)C(NC(=O)C(NC(=O)C(NC(=O)C6N(C(=O)C(NC(=O)C(NC(=O)C(NC(=O)C(NC(=O)C(NC(=O)C(NC(=O)C(NC(=O)C(NC(=O)C(NC(=O)C(NC(=O)C(NC(=O)C(N)CCSC)CC(C)C)CC(C)C)C)CCC(=O)O)CCC(=O)O)C(O)(C)SCC(NC(=O)CNC(=O)CNC(=O)CNC(=O)C(NC(=O)C(NC(=O)C(NC(=O)C(=CC)NC(=O)C(NC(=O)C(NC(=O)C(NC(=O)C(NC(=O)CNC(=O)C(NC(=O)CNC(=O)CNC(=O)C(NC(=O)C(NC(=O)C(=C)NC1(=O))C(C)C)C)C)C(C)C)C(O)C)CCC(=O)O)C)C(C)CC)CC(=O)O)C)C(=O)NC3C(=O)NC(C(=O)NC(C(=O)N4CCCC4(C(=O)NC(C(=O)NC(C(=O)NC(C(=O)O)CCCNC(=N)N)CSC2(O))CSC3(O)(C)))CC(=O)N)Cc5ccccc5)C(C)CC)CCC(=O)O)CC(C)C)CO)C(C)CC)CCC6)Cc7ccccc7)Cc8ccccc8)CCC(=O)N)CCSC)CO)CCC(=O)O)CCC(=O)O)CCC(=O)N)CC(C)C)CCCCN)C)Cc9ccccc9)CC(C)C)CCC(=O)O)CCCCN)C(C)C)CCCCN)C)CC(=O)O)C(O)C)CO)CC(C)C)CCC(=O)N)CCC(=O)O)CCCCN)CC(C)C)CCCCN)C)C)C)CC(=O)O)CC(=O)O)C)C(C)C)CC(C)C)C(C)C)C(C)CC)C)CCCCN)CC(=O)O)C)Cc%10ccccc%10)CO)C(C)CC)CO)C)CC(=O)O)CC(=O)O)CC(C)C)CCCCN)CC(=O)N)C)CCC(=O)N)CO)CCC(=O)O)C(C)CC)CO)CCC(=O)O)CCC(=O)O)CCC(=O)O)CC(C)C	0.273936	PRISM 4
platinum_prochlorisin_4.fasta	O=C(C(N[C@@H](C)C(N[C@H](C(NCC(NC1)=O)=O)CSC[C@@H](C(N[C@@H](CC(O)=O)C(N[C@H](C(N[C@H](C(N[C@@H](CCSC)C(N[C@@H](CC2=CC=CC=C2)C(N[C@@H](CS3)C(N[C@@H](CC4=CC=C(C=C4)O)C(O)=O)=O)=O)=O)=O)CO)=O)C3C)=O)=O)NC1=O)=O)=O)CC	O=C(O)CCC5NC(=O)C(=CC)NC(=O)C(NC(=O)CNC(=O)C(NC(=O)CNC(=O)CNC(=O)C(NC(=O)C(NC(=O)C(=C)NC(=O)C(NC(=O)C(NC(=O)C(NC(=O)C(NC(=O)C(NC(=O)C(NC(=O)C(NC(=O)C(NC(=O)C9NC(=O)C(NC(=O)C(NC(=O)C(NC(=O)C(NC(=O)C(NC(=O)C(NC(=O)C(NC(=O)C(NC(=O)C(NC(=O)C(NC(=O)C(NC(=O)C(NC(=O)CNC(=O)C(NC(=O)C(NC(=O)C(NC(=O)C(NC(=O)C(NC(=O)C(NC(=O)C(NC(=O)C(NC(=O)C(NC(=O)C(NC(=O)C6NC(=O)C(NC(=O)C(NC(=O)C(NC(=O)C(NC(=O)C(NC(=O)C(NC(=O)C(NC(=O)C(NC(=O)C(NC(=O)C(NC(=O)C(NC(=O)C(NC(=O)C(NC(=O)C(NC(=O)C(NC(=O)C(NC(=O)C(NC(=O)C(NC(=O)C(NC(=O)C(NC(=O)C(NC(=O)C(NC(=O)C(NC(=O)C(NC(=O)C(NC(=O)C(NC(=O)C(NC(=O)C(NC(=O)C(NC(=O)C(NC(=O)C(NC(=O)C1N(C(=O)C(NC(=O)C(NC(=O)C(NC(=O)C(NC(=O)C(NC(=O)C(NC(=O)C(NC(=O)C(NC(=O)C(NC(=O)C(NC(=O)C(NC(=O)C(N)CCSC)CC(C)C)CC(C)C)C)CCC(=O)O)CCC(=O)O)C(O)C)C(C)CC)CCC(=O)O)CC(C)C)CO)C(C)CC)CCC1)Cc2ccccc2)Cc3ccccc3)CCC(=O)N)CCSC)CO)CCC(=O)O)CCC(=O)O)CCC(=O)N)CC(C)C)CCCCN)C)Cc4ccccc4)CC(C)C)CCC(=O)O)CCCCN)C(C)C)CCCCN)C)CC(=O)O)C(O)(C)SCC(NC(=O)C8N(C(=O)C(NC(=O)C(NC(=O)C(=CC)NC(=O)C(NC(=O)CNC(=O)CNC(=O)CNC(=O)C(NC(=O)C(NC(=O)C(NC(=O)C(NC(=O)C(NC5(=O))C)C(O)C)C(C)CC)CC(=O)O)C)CSC6(O))Cc7ccccc7)CC(=O)N)CCC8)C(=O)NC(C(=O)NC(C(=O)O)CCCNC(=N)N)CSC9(O))CO)CC(C)C)CCC(=O)N)CCC(=O)O)CCCCN)CC(C)C)CCCCN)C)C)C)CC(=O)O)CC(=O)O)C)C(C)C)CC(C)C)C(C)C)C(C)CC)C)CCCCN)CC(=O)O)C)Cc%10ccccc%10)CO)C(C)CC)CO)C)CC(=O)O)CC(=O)O)CC(C)C)CCCCN)CC(=O)N)C)CCC(=O)N)CCC(=O)O)C(C)CC)CO)CCC(=O)O)CCC(=O)O)CCC(=O)O)CC(C)C)CCC(=O)O)C(C)C)C)C)C(C)C	0.262774	PRISM 4
platinum_prochlorisin_4.fasta	O=C(C(N[C@@H](C)C(N[C@H](C(NCC(NC1)=O)=O)CSC[C@@H](C(N[C@@H](CC(O)=O)C(N[C@H](C(N[C@H](C(N[C@@H](CCSC)C(N[C@@H](CC2=CC=CC=C2)C(N[C@@H](CS3)C(N[C@@H](CC4=CC=C(C=C4)O)C(O)=O)=O)=O)=O)=O)CO)=O)C3C)=O)=O)NC1=O)=O)=O)CC	O=C(O)CCC1NC(=O)C3NC(=O)C(NC(=O)C(NC(=O)CNC(=O)C(=CC)NC(=O)C(NC(=O)C(NC(=O)C(=CC)NC(=O)C(N)C(O)(C)SCC(NC(=O)C(NC(=O)C(NC(=O)C(NC(=O)C(NC(=O)C(NC1(=O))CO)C(C)CC)C)Cc2ccccc2)CSC3(O)(C))C(=O)NC(=C)C(=O)O)C)Cc4ccccc4)C(C)C)CC(=O)O	0.247104	PRISM 4
platinum_prochlorisin_4.fasta	O=C(C(N[C@@H](C)C(N[C@H](C(NCC(NC1)=O)=O)CSC[C@@H](C(N[C@@H](CC(O)=O)C(N[C@H](C(N[C@H](C(N[C@@H](CCSC)C(N[C@@H](CC2=CC=CC=C2)C(N[C@@H](CS3)C(N[C@@H](CC4=CC=C(C=C4)O)C(O)=O)=O)=O)=O)=O)CO)=O)C3C)=O)=O)NC1=O)=O)=O)CC	O=C(O)CCC1NC(=O)C(NC(=O)C(NC(=O)C(NC(=O)C(NC(=O)C(NC(=O)C(NC(=O)C(NC(=O)C(NC(=O)C(NC(=O)C(NC(=O)C(NC(=O)C(NC(=O)C(NC(=O)C(NC(=O)C(NC(=O)C(NC(=O)C(NC(=O)C(NC(=O)C(NC(=O)C(NC(=O)CNC(=O)C(NC(=O)C(NC(=O)C(NC(=O)C(NC(=O)C(NC(=O)C(NC(=O)C(NC(=O)C(NC(=O)C(NC(=O)C(NC(=O)C(NC(=O)C(NC(=O)C(NC(=O)C(NC(=O)C(NC(=O)C(NC(=O)C(NC(=O)C(NC(=O)C(NC(=O)C(NC(=O)C(NC(=O)C(NC(=O)C3NC(=O)C(NC(=O)C(NC(=O)C(NC(=O)C(NC(=O)C(NC(=O)C(NC(=O)C(NC(=O)C(NC(=O)C(NC(=O)C(NC(=O)C(NC(=O)C(NC(=O)C(NC(=O)C(NC(=O)C(NC(=O)C(NC(=O)C(NC(=O)C(NC(=O)C(NC(=O)C6N(C(=O)C(NC(=O)C(NC(=O)C(NC(=O)C(NC(=O)C(NC(=O)C(NC(=O)C(NC(=O)C(NC(=O)C(NC(=O)C(NC(=O)C(NC(=O)C(N)CCSC)CC(C)C)CC(C)C)C)CCC(=O)O)CCC(=O)O)C(O)(C)SCC2NC(=O)C5N(C(=O)C(NC(=O)C(NC(=O)C(=CC)NC(=O)C(NC(=O)CNC(=O)CNC(=O)CNC(=O)C(NC(=O)C(NC(=O)C(NC(=O)C(NC(=O)C(NC(=O)C(NC(=O)C(=CC)NC(=O)C(NC(=O)CNC(=O)C(NC(=O)CNC(=O)CNC(=O)C(NC(=O)C(NC(=O)C(=C)NC1(=O))C(C)C)C)C)C(C)C)CCC(=O)O)C)C(O)(C)SCC(NC2(=O))C(=O)NC(C(=O)O)CCCNC(=N)N)C(C)CC)CC(=O)O)C)CSC3(O)(C))Cc4ccccc4)CC(=O)N)CCC5)C(C)CC)CCC(=O)O)CC(C)C)CO)C(C)CC)CCC6)Cc7ccccc7)Cc8ccccc8)CCC(=O)N)CCSC)CO)CCC(=O)O)CCC(=O)O)CCC(=O)N)CC(C)C)CCCCN)C)Cc9ccccc9)CC(C)C)CCC(=O)O)CCCCN)C(C)C)CCCCN)C)CC(=O)O)CO)CC(C)C)CCC(=O)N)CCC(=O)O)CCCCN)CC(C)C)CCCCN)C)C)C)CC(=O)O)CO)CC(=O)O)C)C(C)C)CC(C)C)C(C)C)C(C)CC)C)CCCCN)CC(=O)O)C)Cc%10ccccc%10)CO)C(C)CC)CO)C)CC(=O)O)CC(=O)O)CC(C)C)CCCCN)CC(=O)N)C)CCC(=O)N)CO)CCC(=O)O)C(C)CC)CO)CCC(=O)O)CCC(=O)O)CCC(=O)O)CC(C)C	0.272727	PRISM 4
platinum_prochlorisin_4.fasta	O=C(C(N[C@@H](C)C(N[C@H](C(NCC(NC1)=O)=O)CSC[C@@H](C(N[C@@H](CC(O)=O)C(N[C@H](C(N[C@H](C(N[C@@H](CCSC)C(N[C@@H](CC2=CC=CC=C2)C(N[C@@H](CS3)C(N[C@@H](CC4=CC=C(C=C4)O)C(O)=O)=O)=O)=O)=O)CO)=O)C3C)=O)=O)NC1=O)=O)=O)CC	O=C(O)CCC6NC(=O)C(=C)NC(=O)C(NC(=O)C(NC(=O)C(NC(=O)C(NC(=O)C(NC(=O)C(NC(=O)C(NC(=O)C(NC(=O)C(NC(=O)C(NC(=O)C(NC(=O)C(NC(=O)C(NC(=O)C(=C)NC(=O)C(NC(=O)CNC(=O)C(NC(=O)C(NC(=O)C(NC(=O)C(NC(=O)C(NC(=O)C(NC(=O)C(NC(=O)C(NC(=O)C(NC(=O)C(NC(=O)C(NC(=O)C(NC(=O)C(NC(=O)C(NC(=O)C(NC(=O)C(NC(=O)C(NC(=O)C(NC(=O)C(NC(=O)C(NC(=O)C(NC(=O)C(NC(=O)C(NC(=O)C(NC(=O)C(NC(=O)C(NC(=O)C(NC(=O)C(NC(=O)C(NC(=O)C(NC(=O)C(NC(=O)C(NC(=O)C(NC(=O)C(NC(=O)C(NC(=O)C(NC(=O)C(NC(=O)C(NC(=O)C(NC(=O)C(NC(=O)C(NC(=O)C(NC(=O)C1N(C(=O)C(NC(=O)C(NC(=O)C(NC(=O)C(NC(=O)C(NC(=O)C(NC(=O)C(NC(=O)C(NC(=O)C(NC(=O)C(NC(=O)C(NC(=O)C(N)CCSC)CC(C)C)CC(C)C)C)CCC(=O)O)CCC(=O)O)C(O)C)C(C)CC)CCC(=O)O)CC(C)C)CO)C(C)CC)CCC1)Cc2ccccc2)Cc3ccccc3)CCC(=O)N)CCSC)CO)CCC(=O)O)CCC(=O)O)CCC(=O)N)CC(C)C)CCCCN)C)Cc4ccccc4)CC(C)C)CCC(=O)O)CCCCN)C(C)C)CCCCN)C)CC(=O)O)C(O)C)CO)CC(C)C)CCC(=O)N)CCC(=O)O)CCCCN)CC(C)C)CCCCN)C)C)C)CC(=O)O)CO)CC(=O)O)C)C(C)C)CC(C)C)C(C)C)C(C)CC)C)CCCCN)CC(=O)O)C)Cc5ccccc5)C(C)CC)CO)C)CC(=O)O)CC(=O)O)CC(C)C)CCCCN)CC(=O)N)C)CCC(=O)N)C(O)SCC7NC(=O)C%10N(C(=O)C(NC(=O)C(NC(=O)C(=CC)NC(=O)C8NC(=O)CNC(=O)CNC(=O)CNC(=O)C(NC(=O)C(NC(=O)C(NC(=O)C(NC(=O)C(NC(=O)C(NC(=O)C(NC(=O)C(NC(=O)CNC(=O)C(NC(=O)CNC(=O)CNC(=O)C(NC(=O)C(NC(=O)C(NC(=O)C(NC(=O)C(NC(=O)C(NC(=O)C(NC6(=O))CCC(=O)O)CCC(=O)O)CC(C)C)CCC(=O)O)CO)C(C)C)C)C)C(C)C)C(O)(C)SCC(NC7(=O))C(=O)NC(C(=O)O)CCCNC(=N)N)CCC(=O)O)C)C(O)(C)SC8)C(C)CC)CC(=O)O)C)Cc9ccccc9)CC(=O)N)CCC%10)CCC(=O)O)C(C)CC	0.254157	PRISM 4
platinum_prochlorisin_4.fasta	O=C(C(N[C@@H](C)C(N[C@H](C(NCC(NC1)=O)=O)CSC[C@@H](C(N[C@@H](CC(O)=O)C(N[C@H](C(N[C@H](C(N[C@@H](CCSC)C(N[C@@H](CC2=CC=CC=C2)C(N[C@@H](CS3)C(N[C@@H](CC4=CC=C(C=C4)O)C(O)=O)=O)=O)=O)=O)CO)=O)C3C)=O)=O)NC1=O)=O)=O)CC	O=C(O)CCC1NC(=O)C(=CC)NC(=O)C(NC(=O)C(NC(=O)CNC(=O)C(NC(=O)C(NC(=O)C(NC(=O)C(NC(=O)C(N)C(O)C)C(O)(C)SCC(NC(=O)C2NC(=O)C(NC(=O)C(NC(=O)C(NC(=O)C(NC1(=O))C(O)SC2)C(C)CC)C)Cc3ccccc3)C(=O)NC(=C)C(=O)O)C)Cc4ccccc4)C(O)C)C(C)C)CC(=O)O	0.27027	PRISM 4
platinum_prochlorisin_4.fasta	O=C(C(N[C@@H](C)C(N[C@H](C(NCC(NC1)=O)=O)CSC[C@@H](C(N[C@@H](CC(O)=O)C(N[C@H](C(N[C@H](C(N[C@@H](CCSC)C(N[C@@H](CC2=CC=CC=C2)C(N[C@@H](CS3)C(N[C@@H](CC4=CC=C(C=C4)O)C(O)=O)=O)=O)=O)=O)CO)=O)C3C)=O)=O)NC1=O)=O)=O)CC	O=C(O)CCC1NC(=O)C(=CC)NC(=O)C(NC(=O)C(NC(=O)CNC(=O)C(NC(=O)C(NC(=O)C(NC(=O)C(NC(=O)C(=O)CC)C(O)(C)SCC(NC(=O)C2NC(=O)C(NC(=O)C(NC(=O)C(NC(=O)C(NC1(=O))C(O)SC2)C(C)CC)C)Cc3ccccc3)C(=O)NC(C(=O)O)CO)C)Cc4ccccc4)C(O)C)C(C)C)CC(=O)O	0.302789	PRISM 4
platinum_prochlorisin_4.fasta	O=C(C(N[C@@H](C)C(N[C@H](C(NCC(NC1)=O)=O)CSC[C@@H](C(N[C@@H](CC(O)=O)C(N[C@H](C(N[C@H](C(N[C@@H](CCSC)C(N[C@@H](CC2=CC=CC=C2)C(N[C@@H](CS3)C(N[C@@H](CC4=CC=C(C=C4)O)C(O)=O)=O)=O)=O)=O)CO)=O)C3C)=O)=O)NC1=O)=O)=O)CC	O=C(O)CCC1NC(=O)C(NC(=O)C(NC(=O)C(NC(=O)CNC(=O)C(=CC)NC(=O)C(NC(=O)C(NC(=O)C3NC(=O)C(N)C(O)(C)SCC(NC(=O)C(NC(=O)C(NC(=O)C(NC(=O)C(=C)NC1(=O))C(C)CC)C)Cc2ccccc2)C(=O)NC(C(=O)NC(=C)C(=O)O)CSC3(O)(C))C)Cc4ccccc4)C(C)C)CC(=O)O)C(O)C	0.241379	PRISM 4
platinum_prochlorisin_4.fasta	O=C(C(N[C@@H](C)C(N[C@H](C(NCC(NC1)=O)=O)CSC[C@@H](C(N[C@@H](CC(O)=O)C(N[C@H](C(N[C@H](C(N[C@@H](CCSC)C(N[C@@H](CC2=CC=CC=C2)C(N[C@@H](CS3)C(N[C@@H](CC4=CC=C(C=C4)O)C(O)=O)=O)=O)=O)=O)CO)=O)C3C)=O)=O)NC1=O)=O)=O)CC	O=C(O)CCC1NC(=O)C(=CC)NC(=O)C(NC(=O)C(NC(=O)CNC(=O)C3NC(=O)C(NC(=O)C(NC(=O)C(NC(=O)C(=O)CC)C(O)(C)SCC(NC(=O)C(NC(=O)C(NC(=O)C(NC(=O)C(NC1(=O))CO)C(C)CC)C)Cc2ccccc2)C(=O)NC(C(=O)NC(C(=O)O)CO)CSC3(O)(C))C)Cc4ccccc4)C(C)C)CC(=O)O	0.300395	PRISM 4
platinum_prochlorisin_4.fasta	O=C(C(N[C@@H](C)C(N[C@H](C(NCC(NC1)=O)=O)CSC[C@@H](C(N[C@@H](CC(O)=O)C(N[C@H](C(N[C@H](C(N[C@@H](CCSC)C(N[C@@H](CC2=CC=CC=C2)C(N[C@@H](CS3)C(N[C@@H](CC4=CC=C(C=C4)O)C(O)=O)=O)=O)=O)=O)CO)=O)C3C)=O)=O)NC1=O)=O)=O)CC	O=C(O)CCC1NC(=O)C3NC(=O)C(NC(=O)C(NC(=O)CNC(=O)C(=CC)NC(=O)C(NC(=O)C(NC(=O)C(NC(=O)C(N)C(O)(C)SCC(NC(=O)C(NC(=O)C(NC(=O)C(NC(=O)C(NC1(=O))CO)C(C)CC)C)Cc2ccccc2)C(=O)NC(C(=O)NC(C(=O)O)CO)CSC3(O)(C))C(O)C)C)Cc4ccccc4)C(C)C)CC(=O)O	0.28	PRISM 4
platinum_prochlorisin_4.fasta	O=C(C(N[C@@H](C)C(N[C@H](C(NCC(NC1)=O)=O)CSC[C@@H](C(N[C@@H](CC(O)=O)C(N[C@H](C(N[C@H](C(N[C@@H](CCSC)C(N[C@@H](CC2=CC=CC=C2)C(N[C@@H](CS3)C(N[C@@H](CC4=CC=C(C=C4)O)C(O)=O)=O)=O)=O)=O)CO)=O)C3C)=O)=O)NC1=O)=O)=O)CC	O=C(O)CCC(NC(=O)C(NC(=O)C(NC(=O)C(NC(=O)C(N)CCSC)CC(C)C)CC(C)C)C)C(=O)NC(C(=O)NC(C(=O)NC(C(=O)NC(C(=O)NC(C(=O)NC(C(=O)NC(C(=O)N%10CCCC%10(C(=O)NC(C(=O)NC(C(=O)NC(C(=O)NC(C(=O)NC(C(=O)NC(C(=O)NC(C(=O)NC(C(=O)NC(C(=O)NC(C(=O)NC(C(=O)NC(C(=O)NC(C(=O)NC(C(=O)NC(C(=O)NC(C(=O)NC(C(=O)NC(C(=O)NC(C(=O)NC(C(=O)NC(C(=O)NC(C(=O)NC(C(=O)NC(C(=O)NC(C(=O)NC(C(=O)NC(C(=O)NC(C(=O)NC(C(=O)NC(C(=O)NC(C(=O)NC(=C)C(=O)NC(C(=O)NC(C(=O)NC(C(=O)NC(C(=O)NC(C(=O)NC(C(=O)NC(C(=O)NC(C(=O)NC(C(=O)NC(C(=O)NCC(=O)NC(C(=O)NC2C(=O)NC(C(=O)NC(C(=O)NC(C(=O)NC(C(=O)NC(C(=O)NC(C(=O)NC(C(=O)NC(C(=O)NC(C(=O)NC(C(=O)NC(C(=O)NC(C(=O)NC(C(=O)NC5C(=O)NC(C(=O)NC(C(=O)NC(C(=O)NC(C(=O)NC(C(=O)NC1C(=O)NC(C(=O)NC(C(=O)NCC(=O)NCC(=O)NC(C(=O)NCC(=O)NC(C(=O)NC(C(=O)NC(C(=O)NC(C(=O)NC(C(=O)NC(C(=O)NC(C(=O)NC(C(=O)NCC(=O)NCC(=O)NCC(=O)NC(C(=O)NC(=CC)C(=O)NC(C(=O)NC(C(=O)N3CCCC3(C(=O)NC(C(=O)NC(C(=O)NC(C(=O)O)CCCNC(=N)N)CSC1(O))CSC2(O)))CC(=O)N)Cc4ccccc4)CSC5(O))C)CC(=O)O)C(C)CC)C(O)C)C)CCC(=O)O)C(O)C)C(C)C)C)C)C(C)C)CCC(=O)O)CC(C)C)CCC(=O)O)CCC(=O)O)CCC(=O)O)C(C)CC)CCC(=O)O)CO)CCC(=O)N)C)CC(=O)N)CCCCN)CC(C)C)CC(=O)O)CC(=O)O)C)CO)C(C)CC)Cc6ccccc6)C)CC(=O)O)CCCCN)C)C(C)CC)C(C)C)CC(C)C)C(C)C)C)CC(=O)O)CC(=O)O)C)C)C)CCCCN)CC(C)C)CCCCN)CCC(=O)O)CCC(=O)N)CC(C)C)CO)C(O)C)CC(=O)O)C)CCCCN)C(C)C)CCCCN)CCC(=O)O)CC(C)C)Cc7ccccc7)C)CCCCN)CC(C)C)CCC(=O)N)CCC(=O)O)CCC(=O)O)CO)CCSC)CCC(=O)N)Cc8ccccc8)Cc9ccccc9))C(C)CC)CO)CC(C)C)CCC(=O)O)C(C)CC)C(O)C)CCC(=O)O	0.255319	PRISM 4
platinum_prochlorisin_4.fasta	O=C(C(N[C@@H](C)C(N[C@H](C(NCC(NC1)=O)=O)CSC[C@@H](C(N[C@@H](CC(O)=O)C(N[C@H](C(N[C@H](C(N[C@@H](CCSC)C(N[C@@H](CC2=CC=CC=C2)C(N[C@@H](CS3)C(N[C@@H](CC4=CC=C(C=C4)O)C(O)=O)=O)=O)=O)=O)CO)=O)C3C)=O)=O)NC1=O)=O)=O)CC	O=C(O)CCC5NC(=O)C(=C)NC(=O)C(NC(=O)C(NC(=O)C(NC(=O)C(NC(=O)C(NC(=O)C(NC(=O)C(NC(=O)C(NC(=O)C7NC(=O)C(NC(=O)C(NC(=O)C(NC(=O)CNC(=O)C(NC(=O)C(NC(=O)C(NC(=O)C(NC(=O)C(NC(=O)C(NC(=O)C(NC(=O)C(NC(=O)C(NC(=O)C(NC(=O)C(NC(=O)C(NC(=O)C(NC(=O)C(NC(=O)C(NC(=O)C(NC(=O)C(NC(=O)C(NC(=O)C(NC(=O)C(NC(=O)C(NC(=O)C(NC(=O)C(=CC)NC(=O)C(NC(=O)C(NC(=O)C(NC(=O)C(NC(=O)C(NC(=O)C(NC(=O)C(NC(=O)C(NC(=O)C(NC(=O)C(NC(=O)C(NC(=O)C(NC(=O)C(NC(=O)C(NC(=O)C(NC(=O)C(NC(=O)C(NC(=O)C(NC(=O)C(NC(=O)C1N(C(=O)C(NC(=O)C(=C)NC(=O)C(NC(=O)C(NC(=O)C(NC(=O)C(NC(=O)C(NC(=O)C(NC(=O)C(NC(=O)C(NC(=O)C(NC(=O)C(N)CCSC)CC(C)C)CC(C)C)C)CCC(=O)O)CCC(=O)O)C(O)C)C(C)CC)CCC(=O)O)CC(C)C)C(C)CC)CCC1)Cc2ccccc2)Cc3ccccc3)CCC(=O)N)CCSC)CO)CCC(=O)O)CCC(=O)O)CCC(=O)N)CC(C)C)CCCCN)C)Cc4ccccc4)CC(C)C)CCC(=O)O)CCCCN)C(C)C)CCCCN)C)CC(=O)O)C(O)SCC6NC(=O)C9N(C(=O)C(NC(=O)C(NC(=O)C(NC(=O)C(NC(=O)CNC(=O)CNC(=O)CNC(=O)C(NC(=O)C(NC(=O)C(NC(=O)C(NC(=O)C(NC(=O)C(NC(=O)C(NC(=O)C(NC(=O)CNC(=O)C(NC(=O)CNC(=O)CNC(=O)C(NC(=O)C(NC(=O)C(NC(=O)C(NC(=O)C(NC(=O)C(NC(=O)C(NC(=O)C(NC(=O)C(NC(=O)C(NC5(=O))C(C)CC)CO)CCC(=O)O)CCC(=O)O)CCC(=O)O)CC(C)C)CCC(=O)O)CO)C(C)C)C)C)C(C)C)C(O)C)CCC(=O)O)C)C(O)(C)SCC(NC6(=O))C(=O)NC(C(=O)O)CCCNC(=N)N)C(C)CC)CC(=O)O)C)CSC7(O))C(O)C)Cc8ccccc8)CC(=O)N)CCC9)CC(C)C)CCC(=O)N)CCC(=O)O)CCCCN)CC(C)C)CCCCN)C)C)C)CC(=O)O)CO)CC(=O)O)C)C(C)C)CC(C)C)C(C)C)C(C)CC)C)CCCCN)CC(=O)O)C)Cc%10ccccc%10)CO)C(C)CC)C)CC(=O)O)CC(=O)O)CC(C)C)CCCCN)CC(=O)N)C)CCC(=O)N	0.261905	PRISM 4
platinum_prochlorisin_4.fasta	O=C(C(N[C@@H](C)C(N[C@H](C(NCC(NC1)=O)=O)CSC[C@@H](C(N[C@@H](CC(O)=O)C(N[C@H](C(N[C@H](C(N[C@@H](CCSC)C(N[C@@H](CC2=CC=CC=C2)C(N[C@@H](CS3)C(N[C@@H](CC4=CC=C(C=C4)O)C(O)=O)=O)=O)=O)=O)CO)=O)C3C)=O)=O)NC1=O)=O)=O)CC	O=C(O)CCC5NC(=O)C(=CC)NC(=O)C(NC(=O)CNC(=O)C(NC(=O)CNC(=O)CNC(=O)C(NC(=O)C(NC(=O)C9NC(=O)C(NC(=O)C(NC(=O)C(NC(=O)C(NC(=O)C(NC(=O)C(NC(=O)C(NC(=O)C(NC(=O)C(NC(=O)C(NC(=O)C(NC(=O)C(NC(=O)C(NC(=O)C(NC(=O)C(NC(=O)C(NC(=O)C(NC(=O)C(NC(=O)C(NC(=O)C6NC(=O)C(NC(=O)CNC(=O)C(NC(=O)C(NC(=O)C(NC(=O)C(NC(=O)C(NC(=O)C(NC(=O)C(NC(=O)C(NC(=O)C(NC(=O)C(NC(=O)C(NC(=O)C(NC(=O)C(NC(=O)C(NC(=O)C(NC(=O)C(NC(=O)C(NC(=O)C(NC(=O)C(NC(=O)C(NC(=O)C(NC(=O)C(NC(=O)C(NC(=O)C(NC(=O)C(NC(=O)C(NC(=O)C(NC(=O)C(NC(=O)C(NC(=O)C(NC(=O)C(NC(=O)C(NC(=O)C(NC(=O)C(NC(=O)C(NC(=O)C(NC(=O)C(NC(=O)C(NC(=O)C(NC(=O)C(NC(=O)C(NC(=O)C(NC(=O)C1N(C(=O)C(NC(=O)C(NC(=O)C(NC(=O)C(NC(=O)C(NC(=O)C(NC(=O)C(NC(=O)C(NC(=O)C(NC(=O)C(NC(=O)C(NC(=O)C(N)CCSC)CC(C)C)CC(C)C)C)CCC(=O)O)CCC(=O)O)C(O)C)C(C)CC)CCC(=O)O)CC(C)C)CO)C(C)CC)CCC1)Cc2ccccc2)Cc3ccccc3)CCC(=O)N)CCSC)CO)CCC(=O)O)CCC(=O)O)CCC(=O)N)CC(C)C)CCCCN)C)Cc4ccccc4)CC(C)C)CCC(=O)O)CCCCN)C(C)C)CCCCN)C)CC(=O)O)C(O)C)CO)CC(C)C)CCC(=O)N)CCC(=O)O)CCCCN)CC(C)C)CCCCN)C)C)C)CC(=O)O)C(O)SCC(NC(=O)C8N(C(=O)C(NC(=O)C(NC(=O)C(=CC)NC(=O)C(NC(=O)CNC(=O)CNC(=O)CNC(=O)C(NC(=O)C(NC(=O)C(NC(=O)C(=CC)NC(=O)C(NC5(=O))C)C(C)CC)CC(=O)O)C)CSC6(O))Cc7ccccc7)CC(=O)N)CCC8)C(=O)NC(C(=O)NC(C(=O)O)CCCNC(=N)N)CSC9(O))CC(=O)O)C)C(C)C)CC(C)C)C(C)C)C(C)CC)C)CCCCN)CC(=O)O)C)Cc%10ccccc%10)C(C)CC)CO)C)CC(=O)O)CC(=O)O)CC(C)C)CCCCN)CC(=O)N)C)CCC(=O)N)CO)CCC(=O)O)C(C)CC)CO)CCC(=O)O)CCC(=O)O)CCC(=O)O)CC(C)C)CCC(=O)O)C(C)C)C)C)C(C)C	0.271144	PRISM 4
platinum_prochlorisin_4.fasta	O=C(C(N[C@@H](C)C(N[C@H](C(NCC(NC1)=O)=O)CSC[C@@H](C(N[C@@H](CC(O)=O)C(N[C@H](C(N[C@H](C(N[C@@H](CCSC)C(N[C@@H](CC2=CC=CC=C2)C(N[C@@H](CS3)C(N[C@@H](CC4=CC=C(C=C4)O)C(O)=O)=O)=O)=O)=O)CO)=O)C3C)=O)=O)NC1=O)=O)=O)CC	O=C(O)CCC5NC(=O)C(=CC)NC(=O)C(NC(=O)CNC(=O)C(NC(=O)CNC(=O)CNC(=O)C(NC(=O)C(NC(=O)C(NC(=O)C(NC(=O)C(NC(=O)C(NC(=O)C(NC(=O)C(NC(=O)C(NC(=O)C(NC(=O)C(NC(=O)C9NC(=O)C(NC(=O)C(NC(=O)C(NC(=O)C(NC(=O)C(NC(=O)C(NC(=O)C(NC(=O)C(NC(=O)C6NC(=O)C(NC(=O)C(NC(=O)C(NC(=O)CNC(=O)C(NC(=O)C(NC(=O)C(NC(=O)C(NC(=O)C(NC(=O)C(NC(=O)C(NC(=O)C(NC(=O)C(NC(=O)C(NC(=O)C(NC(=O)C(NC(=O)C(NC(=O)C(NC(=O)C(NC(=O)C(NC(=O)C(NC(=O)C(NC(=O)C(NC(=O)C(NC(=O)C(NC(=O)C(NC(=O)C(NC(=O)C(NC(=O)C(NC(=O)C(NC(=O)C(NC(=O)C(NC(=O)C(NC(=O)C(NC(=O)C(NC(=O)C(NC(=O)C(NC(=O)C(NC(=O)C(NC(=O)C(NC(=O)C(NC(=O)C(NC(=O)C(NC(=O)C(NC(=O)C(NC(=O)C(NC(=O)C1N(C(=O)C(NC(=O)C(NC(=O)C(NC(=O)C(NC(=O)C(NC(=O)C(NC(=O)C(NC(=O)C(NC(=O)C(NC(=O)C(NC(=O)C(NC(=O)C(N)CCSC)CC(C)C)CC(C)C)C)CCC(=O)O)CCC(=O)O)C(O)C)C(C)CC)CCC(=O)O)CC(C)C)CO)C(C)CC)CCC1)Cc2ccccc2)Cc3ccccc3)CCC(=O)N)CCSC)CO)CCC(=O)O)CCC(=O)O)CCC(=O)N)CC(C)C)CCCCN)C)Cc4ccccc4)CC(C)C)CCC(=O)O)CCCCN)C(C)C)CCCCN)C)CC(=O)O)C(O)C)CO)CC(C)C)CCC(=O)N)CCC(=O)O)CCCCN)CC(C)C)CCCCN)C)C)C)CC(=O)O)C(O)SCC(NC(=O)C(NC(=O)C8N(C(=O)C(NC(=O)C(NC(=O)C(=CC)NC(=O)C(NC(=O)CNC(=O)CNC(=O)CNC(=O)C(NC(=O)C(NC(=O)C(NC(=O)C(=CC)NC(=O)C(NC5(=O))C)C(C)CC)CC(=O)O)C)CSC6(O))Cc7ccccc7)CC(=O)N)CCC8)CSC9(O))C(=O)NC(C(=O)O)CCCNC(=N)N)CC(=O)O)C)C(C)C)CC(C)C)C(C)C)C(C)CC)C)CCCCN)CC(=O)O)C)Cc%10ccccc%10)CO)C(C)CC)C)CC(=O)O)CC(=O)O)CC(C)C)CCCCN)CC(=O)N)C)CCC(=O)N)CCC(=O)O)C(C)CC)CO)CCC(=O)O)CCC(=O)O)CCC(=O)O)CC(C)C)CCC(=O)O)CO)C(C)C)C)C)C(C)C	0.269136	PRISM 4
platinum_prochlorisin_4.fasta	O=C(C(N[C@@H](C)C(N[C@H](C(NCC(NC1)=O)=O)CSC[C@@H](C(N[C@@H](CC(O)=O)C(N[C@H](C(N[C@H](C(N[C@@H](CCSC)C(N[C@@H](CC2=CC=CC=C2)C(N[C@@H](CS3)C(N[C@@H](CC4=CC=C(C=C4)O)C(O)=O)=O)=O)=O)=O)CO)=O)C3C)=O)=O)NC1=O)=O)=O)CC	O=C(O)CCC5NC(=O)C(=CC)NC(=O)C(NC(=O)CNC(=O)C(NC(=O)CNC(=O)CNC(=O)C(NC(=O)C(NC(=O)C(=C)NC(=O)C(NC(=O)C(NC(=O)C(NC(=O)C(NC(=O)C(NC(=O)C(NC(=O)C(NC(=O)C(NC(=O)C6NC(=O)C(NC(=O)C(NC(=O)C(NC(=O)C(NC(=O)C(NC(=O)C(NC(=O)C(NC(=O)C(NC(=O)C(NC(=O)C(NC(=O)C(NC(=O)C(NC(=O)CNC(=O)C(NC(=O)C(NC(=O)C(NC(=O)C(NC(=O)C(NC(=O)C(NC(=O)C(NC(=O)C(NC(=O)C(NC(=O)C(NC(=O)C7NC(=O)C(NC(=O)C(NC(=O)C(NC(=O)C(NC(=O)C(NC(=O)C(NC(=O)C(NC(=O)C(NC(=O)C(NC(=O)C(NC(=O)C(NC(=O)C(NC(=O)C(NC(=O)C(NC(=O)C(NC(=O)C(NC(=O)C(NC(=O)C(NC(=O)C(NC(=O)C(NC(=O)C(NC(=O)C(NC(=O)C(NC(=O)C(NC(=O)C(NC(=O)C(NC(=O)C(NC(=O)C(NC(=O)C(NC(=O)C(NC(=O)C(NC(=O)C1N(C(=O)C(NC(=O)C(NC(=O)C(NC(=O)C(NC(=O)C(NC(=O)C(NC(=O)C(NC(=O)C(NC(=O)C(NC(=O)C(NC(=O)C(NC(=O)C(N)CCSC)CC(C)C)CC(C)C)C)CCC(=O)O)CCC(=O)O)C(O)C)C(C)CC)CCC(=O)O)CC(C)C)CO)C(C)CC)CCC1)Cc2ccccc2)Cc3ccccc3)CCC(=O)N)CCSC)CO)CCC(=O)O)CCC(=O)O)CCC(=O)N)CC(C)C)CCCCN)C)Cc4ccccc4)CC(C)C)CCC(=O)O)CCCCN)C(C)C)CCCCN)C)CC(=O)O)C(O)C)C(O)SCC(NC(=O)CNC(=O)CNC(=O)CNC(=O)C(NC(=O)C(NC(=O)C(NC(=O)C(NC(=O)C(NC5(=O))C)C(O)C)C(C)CC)CC(=O)O)C)C(=O)NC(=CC)C(=O)NC(C(=O)NC(C(=O)N8CCCC8(C(=O)NC(C(=O)NC(C(=O)NC(C(=O)O)CCCNC(=N)N)CSC6(O))CSC7(O)))CC(=O)N)Cc9ccccc9)CC(C)C)CCC(=O)N)CCC(=O)O)CCCCN)CC(C)C)CCCCN)C)C)C)CC(=O)O)CC(=O)O)C)C(C)C)CC(C)C)C(C)C)C(C)CC)C)CCCCN)CC(=O)O)C)Cc%10ccccc%10)CO)C(C)CC)CO)C)CC(=O)O)CC(=O)O)CC(C)C)CCCCN)CC(=O)N)C)CCC(=O)N)CCC(=O)O)C(C)CC)CO)CCC(=O)O)CCC(=O)O)CCC(=O)O)CC(C)C)CCC(=O)O)C(C)C)C)C)C(C)C	0.267157	PRISM 4
platinum_prochlorisin_4.fasta	O=C(C(N[C@@H](C)C(N[C@H](C(NCC(NC1)=O)=O)CSC[C@@H](C(N[C@@H](CC(O)=O)C(N[C@H](C(N[C@H](C(N[C@@H](CCSC)C(N[C@@H](CC2=CC=CC=C2)C(N[C@@H](CS3)C(N[C@@H](CC4=CC=C(C=C4)O)C(O)=O)=O)=O)=O)=O)CO)=O)C3C)=O)=O)NC1=O)=O)=O)CC	O=C(O)CCC5NC(=O)C(=CC)NC(=O)C(NC(=O)CNC(=O)C(NC(=O)CNC(=O)CNC(=O)C(NC(=O)C(NC(=O)C(=C)NC(=O)C(NC(=O)C(NC(=O)C(NC(=O)C(NC(=O)C(NC(=O)C(NC(=O)C(NC(=O)C(NC(=O)C(NC(=O)C(NC(=O)C(NC(=O)C(NC(=O)C(NC(=O)C(NC(=O)C(NC(=O)C(NC(=O)C(NC(=O)C(NC(=O)C(NC(=O)C7NC(=O)C(NC(=O)CNC(=O)C(NC(=O)C(NC(=O)C(NC(=O)C(NC(=O)C(NC(=O)C(NC(=O)C(NC(=O)C(NC(=O)C(NC(=O)C(NC(=O)C(NC(=O)C(NC(=O)C(NC(=O)C(NC(=O)C(NC(=O)C(NC(=O)C(NC(=O)C(NC(=O)C(NC(=O)C(NC(=O)C(NC(=O)C(NC(=O)C(=CC)NC(=O)C(NC(=O)C(NC(=O)C(NC(=O)C(NC(=O)C(NC(=O)C(NC(=O)C(NC(=O)C(NC(=O)C(NC(=O)C(NC(=O)C(NC(=O)C(NC(=O)C(NC(=O)C(NC(=O)C(NC(=O)C(NC(=O)C(NC(=O)C(NC(=O)C(NC(=O)C1N(C(=O)C(NC(=O)C(NC(=O)C(NC(=O)C(NC(=O)C(NC(=O)C(NC(=O)C(NC(=O)C(NC(=O)C(NC(=O)C(NC(=O)C(NC(=O)C(N)CCSC)CC(C)C)CC(C)C)C)CCC(=O)O)CCC(=O)O)C(O)C)C(C)CC)CCC(=O)O)CC(C)C)CO)C(C)CC)CCC1)Cc2ccccc2)Cc3ccccc3)CCC(=O)N)CCSC)CO)CCC(=O)O)CCC(=O)O)CCC(=O)N)CC(C)C)CCCCN)C)Cc4ccccc4)CC(C)C)CCC(=O)O)CCCCN)C(C)C)CCCCN)C)CC(=O)O)C(O)SCC(NC(=O)CNC(=O)CNC(=O)CNC(=O)C(NC(=O)C(NC(=O)C(NC(=O)C(NC(=O)C(NC5(=O))C)C(O)C)C(C)CC)CC(=O)O)C)C(=O)NC6C(=O)NC(C(=O)NC(C(=O)N8CCCC8(C(=O)NC(C(=O)NC(C(=O)NC(C(=O)O)CCCNC(=N)N)CSC6(O)(C))CSC7(O)))CC(=O)N)Cc9ccccc9)CC(C)C)CCC(=O)N)CCC(=O)O)CCCCN)CC(C)C)CCCCN)C)C)C)CC(=O)O)CO)CC(=O)O)C)C(C)C)CC(C)C)C(C)C)C(C)CC)C)CCCCN)CC(=O)O)C)Cc%10ccccc%10)C(C)CC)CO)C)CC(=O)O)CC(=O)O)CC(C)C)CCCCN)CC(=O)N)C)CCC(=O)N)CO)CCC(=O)O)C(C)CC)CO)CCC(=O)O)CCC(=O)O)CCC(=O)O)CC(C)C)CCC(=O)O)C(C)C)C)C)C(C)C	0.261391	PRISM 4
platinum_prochlorisin_4.fasta	O=C(C(N[C@@H](C)C(N[C@H](C(NCC(NC1)=O)=O)CSC[C@@H](C(N[C@@H](CC(O)=O)C(N[C@H](C(N[C@H](C(N[C@@H](CCSC)C(N[C@@H](CC2=CC=CC=C2)C(N[C@@H](CS3)C(N[C@@H](CC4=CC=C(C=C4)O)C(O)=O)=O)=O)=O)=O)CO)=O)C3C)=O)=O)NC1=O)=O)=O)CC	O=C(O)CCC5NC(=O)C(=C)NC(=O)C(NC(=O)C(NC(=O)C(=C)NC(=O)C(NC(=O)C(NC(=O)C(NC(=O)C(NC(=O)C(NC(=O)C(NC(=O)C(NC(=O)C(NC(=O)C(NC(=O)C(NC(=O)C(NC(=O)C(NC(=O)CNC(=O)C(NC(=O)C(NC(=O)C(NC(=O)C(NC(=O)C(NC(=O)C(NC(=O)C(NC(=O)C(NC(=O)C(NC(=O)C(NC(=O)C9NC(=O)C(NC(=O)C(NC(=O)C(NC(=O)C(NC(=O)C(NC(=O)C(NC(=O)C(NC(=O)C(NC(=O)C(NC(=O)C(NC(=O)C(NC(=O)C(NC(=O)C(NC(=O)C(NC(=O)C(NC(=O)C(NC(=O)C(NC(=O)C(NC(=O)C(NC(=O)C(NC(=O)C(NC(=O)C(NC(=O)C(NC(=O)C(NC(=O)C(NC(=O)C(NC(=O)C(NC(=O)C(NC(=O)C(NC(=O)C(NC(=O)C(NC(=O)C1N(C(=O)C(NC(=O)C(NC(=O)C(NC(=O)C(NC(=O)C(NC(=O)C(NC(=O)C(NC(=O)C(NC(=O)C(NC(=O)C(NC(=O)C(NC(=O)C(N)CCSC)CC(C)C)CC(C)C)C)CCC(=O)O)CCC(=O)O)C(O)C)C(C)CC)CCC(=O)O)CC(C)C)CO)C(C)CC)CCC1)Cc2ccccc2)Cc3ccccc3)CCC(=O)N)CCSC)CO)CCC(=O)O)CCC(=O)O)CCC(=O)N)CC(C)C)CCCCN)C)Cc4ccccc4)CC(C)C)CCC(=O)O)CCCCN)C(C)C)CCCCN)C)CC(=O)O)C(O)(C)SCC6NC(=O)CNC(=O)CNC(=O)CNC(=O)C(NC(=O)C(NC(=O)C(NC(=O)C(=CC)NC(=O)C(NC(=O)C(NC(=O)C(NC(=O)C(NC(=O)CNC(=O)C(NC(=O)CNC(=O)CNC(=O)C(NC(=O)C(NC(=O)C(NC(=O)C(NC(=O)C(NC(=O)C(NC(=O)C(NC5(=O))CCC(=O)O)CCC(=O)O)CC(C)C)CCC(=O)O)CO)C(C)C)C)C)C(C)C)C(O)(C)SCC(NC(=O)C8N(C(=O)C(NC(=O)C(NC(=O)C(NC6(=O))C(O)C)Cc7ccccc7)CC(=O)N)CCC8)C(=O)NC(C(=O)NC(C(=O)O)CCCNC(=N)N)CSC9(O))CCC(=O)O)C)C(C)CC)CC(=O)O)C)CO)CC(C)C)CCC(=O)N)CCC(=O)O)CCCCN)CC(C)C)CCCCN)C)C)C)CC(=O)O)CC(=O)O)C)C(C)C)CC(C)C)C(C)C)C(C)CC)C)CCCCN)CC(=O)O)C)Cc%10ccccc%10)CO)C(C)CC)CO)C)CC(=O)O)CC(=O)O)CC(C)C)CCCCN)CC(=O)N)C)CCC(=O)N)CCC(=O)O)C(C)CC	0.264916	PRISM 4
platinum_prochlorisin_4.fasta	O=C(C(N[C@@H](C)C(N[C@H](C(NCC(NC1)=O)=O)CSC[C@@H](C(N[C@@H](CC(O)=O)C(N[C@H](C(N[C@H](C(N[C@@H](CCSC)C(N[C@@H](CC2=CC=CC=C2)C(N[C@@H](CS3)C(N[C@@H](CC4=CC=C(C=C4)O)C(O)=O)=O)=O)=O)=O)CO)=O)C3C)=O)=O)NC1=O)=O)=O)CC	O=C(O)CCC5NC(=O)C(=CC)NC(=O)C(NC(=O)CNC(=O)C(NC(=O)CNC(=O)CNC(=O)C(NC(=O)C(NC(=O)C(=C)NC(=O)C(NC(=O)C(NC(=O)C(NC(=O)C(NC(=O)C(NC(=O)C(NC(=O)C(NC(=O)C(NC(=O)C(NC(=O)C(NC(=O)C(NC(=O)C(NC(=O)C(NC(=O)C(NC(=O)C(NC(=O)C(NC(=O)C(NC(=O)C(NC(=O)C(NC(=O)C7NC(=O)C(NC(=O)CNC(=O)C(NC(=O)C(NC(=O)C(NC(=O)C(NC(=O)C(NC(=O)C(NC(=O)C(NC(=O)C(NC(=O)C(NC(=O)C(NC(=O)C(NC(=O)C(NC(=O)C(NC(=O)C(NC(=O)C(NC(=O)C(NC(=O)C(NC(=O)C(NC(=O)C(NC(=O)C(NC(=O)C(NC(=O)C(NC(=O)C(NC(=O)C(NC(=O)C(NC(=O)C(NC(=O)C(NC(=O)C(NC(=O)C(NC(=O)C(NC(=O)C(NC(=O)C(NC(=O)C(NC(=O)C(NC(=O)C(NC(=O)C(NC(=O)C(NC(=O)C(NC(=O)C(NC(=O)C(NC(=O)C(NC(=O)C(NC(=O)C1N(C(=O)C(NC(=O)C(NC(=O)C(NC(=O)C(NC(=O)C(NC(=O)C(NC(=O)C(NC(=O)C(NC(=O)C(NC(=O)C(NC(=O)C(NC(=O)C(N)CCSC)CC(C)C)CC(C)C)C)CCC(=O)O)CCC(=O)O)C(O)C)C(C)CC)CCC(=O)O)CC(C)C)CO)C(C)CC)CCC1)Cc2ccccc2)Cc3ccccc3)CCC(=O)N)CCSC)CO)CCC(=O)O)CCC(=O)O)CCC(=O)N)CC(C)C)CCCCN)C)Cc4ccccc4)CC(C)C)CCC(=O)O)CCCCN)C(C)C)CCCCN)C)CC(=O)O)C(O)(C)SCC6NC(=O)C9N(C(=O)C(NC(=O)C(NC(=O)C(=CC)NC(=O)C(NC(=O)CNC(=O)CNC(=O)CNC(=O)C(NC(=O)C(NC(=O)C(NC(=O)C(NC(=O)C(NC5(=O))C)C(O)(C)SCC(NC6(=O))C(=O)NC(C(=O)O)CCCNC(=N)N)C(C)CC)CC(=O)O)C)CSC7(O))Cc8ccccc8)CC(=O)N)CCC9)CO)CC(C)C)CCC(=O)N)CCC(=O)O)CCCCN)CC(C)C)CCCCN)C)C)C)CC(=O)O)CO)CC(=O)O)C)C(C)C)CC(C)C)C(C)C)C(C)CC)C)CCCCN)CC(=O)O)C)Cc%10ccccc%10)C(C)CC)CO)C)CC(=O)O)CC(=O)O)CC(C)C)CCCCN)CC(=O)N)C)CCC(=O)N)CO)CCC(=O)O)C(C)CC)CO)CCC(=O)O)CCC(=O)O)CCC(=O)O)CC(C)C)CCC(=O)O)C(C)C)C)C)C(C)C	0.253589	PRISM 4
platinum_prochlorisin_4.fasta	O=C(C(N[C@@H](C)C(N[C@H](C(NCC(NC1)=O)=O)CSC[C@@H](C(N[C@@H](CC(O)=O)C(N[C@H](C(N[C@H](C(N[C@@H](CCSC)C(N[C@@H](CC2=CC=CC=C2)C(N[C@@H](CS3)C(N[C@@H](CC4=CC=C(C=C4)O)C(O)=O)=O)=O)=O)=O)CO)=O)C3C)=O)=O)NC1=O)=O)=O)CC	O=C(O)CCC1NC(=O)C(NC(=O)C(NC(=O)C(NC(=O)CNC(=O)C(NC(=O)C(NC(=O)C(NC(=O)C(NC(=O)C(N)C(O)(C)SCC(NC(=O)C2NC(=O)C(NC(=O)C(NC(=O)C(NC(=O)C(NC1(=O))C(O)SC2)C(C)CC)C)Cc3ccccc3)C(=O)NC(=C)C(=O)O)C(O)C)C)Cc4ccccc4)C(O)C)C(C)C)CC(=O)O)C(O)C	0.266393	PRISM 4
platinum_prochlorisin_4.fasta	O=C(C(N[C@@H](C)C(N[C@H](C(NCC(NC1)=O)=O)CSC[C@@H](C(N[C@@H](CC(O)=O)C(N[C@H](C(N[C@H](C(N[C@@H](CCSC)C(N[C@@H](CC2=CC=CC=C2)C(N[C@@H](CS3)C(N[C@@H](CC4=CC=C(C=C4)O)C(O)=O)=O)=O)=O)=O)CO)=O)C3C)=O)=O)NC1=O)=O)=O)CC	O=C(O)CCC1NC(=O)C(NC(=O)C(NC(=O)C(NC(=O)CNC(=O)C(NC(=O)C(NC(=O)C(NC(=O)C(NC(=O)C(=O)CC)C(O)(C)SCC(NC(=O)C2NC(=O)C(NC(=O)C(NC(=O)C(NC(=O)C(NC1(=O))C(O)SC2)C(C)CC)C)Cc3ccccc3)C(=O)NC(C(=O)O)CO)C)Cc4ccccc4)C(O)C)C(C)C)CC(=O)O)C(O)C	0.301653	PRISM 4
platinum_prochlorisin_4.fasta	O=C(C(N[C@@H](C)C(N[C@H](C(NCC(NC1)=O)=O)CSC[C@@H](C(N[C@@H](CC(O)=O)C(N[C@H](C(N[C@H](C(N[C@@H](CCSC)C(N[C@@H](CC2=CC=CC=C2)C(N[C@@H](CS3)C(N[C@@H](CC4=CC=C(C=C4)O)C(O)=O)=O)=O)=O)=O)CO)=O)C3C)=O)=O)NC1=O)=O)=O)CC	O=C(O)CCC2NC(=O)C(NC(=O)C(NC(=O)C(NC(=O)CNC(=O)C(NC(=O)C(NC(=O)C(NC(=O)C(NC(=O)C(N)C(O)C)C(O)C)C)Cc1ccccc1)C(O)(C)SCC3NC(=O)C(NC(=O)C(NC(=O)C(NC(=O)C(NC2(=O))C(O)SCC(NC3(=O))C(=O)NC(=C)C(=O)O)C(C)CC)C)Cc4ccccc4)C(C)C)CC(=O)O)C(O)C	0.281369	PRISM 4
platinum_prochlorisin_4.fasta	O=C(C(N[C@@H](C)C(N[C@H](C(NCC(NC1)=O)=O)CSC[C@@H](C(N[C@@H](CC(O)=O)C(N[C@H](C(N[C@H](C(N[C@@H](CCSC)C(N[C@@H](CC2=CC=CC=C2)C(N[C@@H](CS3)C(N[C@@H](CC4=CC=C(C=C4)O)C(O)=O)=O)=O)=O)=O)CO)=O)C3C)=O)=O)NC1=O)=O)=O)CC	O=C(O)CCC(NC(=O)C(NC(=O)C(NC(=O)C(NC(=O)C(N)CCSC)CC(C)C)CC(C)C)C)C(=O)NC(C(=O)NC(C(=O)NC(C(=O)NC(C(=O)NC(C(=O)NC(=C)C(=O)NC(C(=O)N%10CCCC%10(C(=O)NC(C(=O)NC(C(=O)NC(C(=O)NC(C(=O)NC(C(=O)NC(C(=O)NC(C(=O)NC(C(=O)NC(C(=O)NC(C(=O)NC(C(=O)NC(C(=O)NC(C(=O)NC(C(=O)NC(C(=O)NC(C(=O)NC(C(=O)NC(C(=O)NC(C(=O)NC(=CC)C(=O)NC(C(=O)NC(C(=O)NC(C(=O)NC(C(=O)NC(C(=O)NC(C(=O)NC(C(=O)NC(C(=O)NC(C(=O)NC(C(=O)NC(C(=O)NC1C(=O)NC(C(=O)NC(C(=O)NC(C(=O)NC(C(=O)NC(C(=O)NC(C(=O)NC(C(=O)NC(C(=O)NC(C(=O)NC(C(=O)NCC(=O)NC(C(=O)NC5C(=O)NC(C(=O)NC(C(=O)NC(C(=O)NC(C(=O)NC(C(=O)NC(C(=O)NC(C(=O)NC(C(=O)NC(C(=O)NC(C(=O)NC2C(=O)NC(C(=O)NC(C(=O)NC(C(=O)NC(C(=O)NC(C(=O)NC(C(=O)NC(C(=O)NC(C(=O)NC(C(=O)NC(C(=O)NC(C(=O)NCC(=O)NCC(=O)NC(C(=O)NCC(=O)NC(C(=O)NC(C(=O)NC(C(=O)NC(C(=O)NC(=CC)C(=O)NC(C(=O)NC(C(=O)NC(C(=O)NCC(=O)NCC(=O)NCC(=O)NC(C(=O)NC(C(=O)NC(C(=O)NC(C(=O)N3CCCC3(C(=O)NC(C(=O)NC(C(=O)NC(C(=O)O)CCCNC(=N)N)CSC1(O))CSC2(O)))CC(=O)N)Cc4ccccc4)C(O)C)CSC5(O))C)CC(=O)O)C(C)CC)C)CCC(=O)O)C(O)C)C(C)C)C)C)C(C)C)CO)CCC(=O)O)CC(C)C)CCC(=O)O)CCC(=O)O)CCC(=O)O)CO)C(C)CC)CCC(=O)O)CCC(=O)N)C)CC(=O)N)CCCCN)CC(C)C)CC(=O)O)CC(=O)O)C)CO)C(C)CC)Cc6ccccc6)C)CC(=O)O)CCCCN)C)C(C)CC)C(C)C)CC(C)C)C(C)C)C)CC(=O)O)CC(=O)O)C)C)C)CCCCN)CC(C)C)CCCCN)CCC(=O)O)CCC(=O)N)CC(C)C)CO)CC(=O)O)C)CCCCN)C(C)C)CCCCN)CCC(=O)O)CC(C)C)Cc7ccccc7)C)CCCCN)CC(C)C)CCC(=O)N)CCC(=O)O)CCC(=O)O)CO)CCSC)CCC(=O)N)Cc8ccccc8)Cc9ccccc9))C(C)CC)CC(C)C)CCC(=O)O)C(C)CC)C(O)C)CCC(=O)O	0.271186	PRISM 4
platinum_prochlorisin_4.fasta	O=C(C(N[C@@H](C)C(N[C@H](C(NCC(NC1)=O)=O)CSC[C@@H](C(N[C@@H](CC(O)=O)C(N[C@H](C(N[C@H](C(N[C@@H](CCSC)C(N[C@@H](CC2=CC=CC=C2)C(N[C@@H](CS3)C(N[C@@H](CC4=CC=C(C=C4)O)C(O)=O)=O)=O)=O)=O)CO)=O)C3C)=O)=O)NC1=O)=O)=O)CC	O=C(O)CCC6NC(=O)C(=C)NC(=O)C(NC(=O)C(NC(=O)C(=C)NC(=O)C(NC(=O)C(NC(=O)C(NC(=O)C(NC(=O)C(NC(=O)C(NC(=O)C(NC(=O)C(NC(=O)C(NC(=O)C(NC(=O)C(NC(=O)C(NC(=O)CNC(=O)C(NC(=O)C(NC(=O)C(NC(=O)C(NC(=O)C(NC(=O)C(NC(=O)C(NC(=O)C(NC(=O)C(NC(=O)C(NC(=O)C(NC(=O)C(NC(=O)C(NC(=O)C(NC(=O)C(NC(=O)C(NC(=O)C(NC(=O)C(NC(=O)C(NC(=O)C(NC(=O)C(NC(=O)C(NC(=O)C(NC(=O)C(NC(=O)C(NC(=O)C(NC(=O)C(NC(=O)C(NC(=O)C(NC(=O)C(NC(=O)C(NC(=O)C(NC(=O)C(NC(=O)C(NC(=O)C(NC(=O)C(NC(=O)C(NC(=O)C(NC(=O)C(NC(=O)C(NC(=O)C(NC(=O)C(NC(=O)C1N(C(=O)C(NC(=O)C(NC(=O)C(NC(=O)C(NC(=O)C(NC(=O)C(NC(=O)C(NC(=O)C(NC(=O)C(NC(=O)C(NC(=O)C(NC(=O)C(N)CCSC)CC(C)C)CC(C)C)C)CCC(=O)O)CCC(=O)O)C(O)C)C(C)CC)CCC(=O)O)CC(C)C)CO)C(C)CC)CCC1)Cc2ccccc2)Cc3ccccc3)CCC(=O)N)CCSC)CO)CCC(=O)O)CCC(=O)O)CCC(=O)N)CC(C)C)CCCCN)C)Cc4ccccc4)CC(C)C)CCC(=O)O)CCCCN)C(C)C)CCCCN)C)CC(=O)O)C(O)C)CO)CC(C)C)CCC(=O)N)CCC(=O)O)CCCCN)CC(C)C)CCCCN)C)C)C)CC(=O)O)CO)CC(=O)O)C)C(C)C)CC(C)C)C(C)C)C(C)CC)C)CCCCN)CC(=O)O)C)Cc5ccccc5)CO)C(C)CC)C(O)SCC7NC(=O)CNC(=O)CNC(=O)CNC(=O)C(NC(=O)C(NC(=O)C(NC(=O)C%10NC(=O)C(NC(=O)C(NC(=O)C(NC(=O)C(NC(=O)CNC(=O)C(NC(=O)CNC(=O)CNC(=O)C(NC(=O)C(NC(=O)C(=C)NC(=O)C(NC(=O)C(NC(=O)C(NC(=O)C(NC6(=O))CCC(=O)O)CCC(=O)O)CC(C)C)CCC(=O)O)C(C)C)C)C)C(C)C)C(O)(C)SCC(NC(=O)C(NC(=O)C9N(C(=O)C(NC(=O)C(NC(=O)C(NC7(=O))C(O)C)Cc8ccccc8)CC(=O)N)CCC9)CSC%10(O)(C))C(=O)NC(C(=O)O)CCCNC(=N)N)CCC(=O)O)C)C(C)CC)CC(=O)O)C)C)CC(=O)O)CC(=O)O)CC(C)C)CCCCN)CC(=O)N)C)CCC(=O)N)CCC(=O)O)C(C)CC	0.255981	PRISM 4
platinum_prochlorisin_4.fasta	O=C(C(N[C@@H](C)C(N[C@H](C(NCC(NC1)=O)=O)CSC[C@@H](C(N[C@@H](CC(O)=O)C(N[C@H](C(N[C@H](C(N[C@@H](CCSC)C(N[C@@H](CC2=CC=CC=C2)C(N[C@@H](CS3)C(N[C@@H](CC4=CC=C(C=C4)O)C(O)=O)=O)=O)=O)=O)CO)=O)C3C)=O)=O)NC1=O)=O)=O)CC	O=C(O)CC1NC(=O)C(NC(=O)CNC(=O)CNC(=O)CN)CSC(O)C2NC(=O)C5NC(=O)C6N(C(=O)C(NC(=O)C(NC(=O)C(=CC)NC(=O)C(NC(=O)C(NC(=O)C(NC(=O)C(NC(=O)C(NC(=O)C(NC(=O)C(NC(=O)C(NC(=O)C(NC(=O)C(NC(=O)C(NC(=O)C(NC(=O)CNC1(=O))C(C)CC)CCCNC(=N)N)C(C)CC)C(O)(C)SCC(NC2(=O))C(=O)NC(C(=O)NC(C(=O)NC(C(=O)O)CCC(=O)N)Cc3cnc[nH]3)Cc4ccccc4)CC(=O)O)CCCCN)CCC(=O)N)C(O)(C)SC5)C(C)C)C)CC(=O)O)CC(=O)N)C(C)CC)C(C)C)CCC6	0.227139	PRISM 4
platinum_prochlorisin_4.fasta	O=C(C(N[C@@H](C)C(N[C@H](C(NCC(NC1)=O)=O)CSC[C@@H](C(N[C@@H](CC(O)=O)C(N[C@H](C(N[C@H](C(N[C@@H](CCSC)C(N[C@@H](CC2=CC=CC=C2)C(N[C@@H](CS3)C(N[C@@H](CC4=CC=C(C=C4)O)C(O)=O)=O)=O)=O)=O)CO)=O)C3C)=O)=O)NC1=O)=O)=O)CC	O=C(O)CCC(NC(=O)C(=C)NC(=O)C(NC(=O)C(NC(=O)C(NC(=O)C(NC(=O)C(NC(=O)C(NC(=O)C(NC(=O)C(NC(=O)C(NC(=O)C(NC(=O)C(NC(=O)C(NC(=O)CNC(=O)C(NC(=O)C(NC(=O)C(NC(=O)C(NC(=O)C(NC(=O)C(NC(=O)C(NC(=O)C(NC(=O)C(NC(=O)C(NC(=O)C(NC(=O)C(NC(=O)C(NC(=O)C(NC(=O)C(NC(=O)C(NC(=O)C(NC(=O)C(NC(=O)C(NC(=O)C(NC(=O)C(NC(=O)C(NC(=O)C(NC(=O)C(NC(=O)C(NC(=O)C(NC(=O)C(NC(=O)C(NC(=O)C(NC(=O)C(NC(=O)C(NC(=O)C(NC(=O)C(NC(=O)C(NC(=O)C(NC(=O)C(NC(=O)C(NC(=O)C(NC(=O)C(NC(=O)C(NC(=O)C(NC(=O)C(NC(=O)C1N(C(=O)C(NC(=O)C(NC(=O)C(NC(=O)C(NC(=O)C(NC(=O)C(NC(=O)C(NC(=O)C(NC(=O)C(NC(=O)C(NC(=O)C(NC(=O)C(N)CCSC)CC(C)C)CC(C)C)C)CCC(=O)O)CCC(=O)O)C(O)C)C(C)CC)CCC(=O)O)CC(C)C)CO)C(C)CC)CCC1)Cc2ccccc2)Cc3ccccc3)CCC(=O)N)CCSC)CO)CCC(=O)O)CCC(=O)O)CCC(=O)N)CC(C)C)CCCCN)C)Cc4ccccc4)CC(C)C)CCC(=O)O)CCCCN)C(C)C)CCCCN)C)CC(=O)O)C(O)C)CO)CC(C)C)CCC(=O)N)CCC(=O)O)CCCCN)CC(C)C)CCCCN)C)C)C)CC(=O)O)CO)CC(=O)O)C)C(C)C)CC(C)C)C(C)C)C(C)CC)C)CCCCN)CC(=O)O)C)Cc5ccccc5)CO)C(C)CC)CO)C)CC(=O)O)CC(=O)O)CC(C)C)CCCCN)CC(=O)N)C)CCC(=O)N)C(=O)NC(C(=O)NC7C(=O)NC(C(=O)NC(C(=O)NC(C(=O)NC(C(=O)NC(C(=O)NC6C(=O)NC(C(=O)NC(C(=O)NCC(=O)NCC(=O)NC(C(=O)NCC(=O)NC(C(=O)NC%10C(=O)NC(C(=O)NC(C(=O)NC(=CC)C(=O)NC(C(=O)NC(C(=O)NC(C(=O)NCC(=O)NCC(=O)NCC(=O)NC(C(=O)NC(=CC)C(=O)NC(C(=O)NC(C(=O)N8CCCC8(C(=O)NC(C(=O)NC(C(=O)NC(C(=O)O)CCCNC(=N)N)CSC6(O))CSC7(O)))CC(=O)N)Cc9ccccc9)CSC%10(O)(C))C)CC(=O)O)C(C)CC)C)CCC(=O)O)C(C)C)C)C)C(C)C)CCC(=O)O)CC(C)C)CCC(=O)O)CCC(=O)O)CCC(=O)O)C(C)CC	0.2494	PRISM 4
platinum_prochlorisin_4.fasta	O=C(C(N[C@@H](C)C(N[C@H](C(NCC(NC1)=O)=O)CSC[C@@H](C(N[C@@H](CC(O)=O)C(N[C@H](C(N[C@H](C(N[C@@H](CCSC)C(N[C@@H](CC2=CC=CC=C2)C(N[C@@H](CS3)C(N[C@@H](CC4=CC=C(C=C4)O)C(O)=O)=O)=O)=O)=O)CO)=O)C3C)=O)=O)NC1=O)=O)=O)CC	O=C(O)CCC1NC(=O)C(NC(=O)C(NC(=O)C(NC(=O)C(NC(=O)C(NC(=O)C(NC(=O)C(NC(=O)C(NC(=O)C(NC(=O)C(NC(=O)C(NC(=O)C(NC(=O)C(NC(=O)C(NC(=O)C(NC(=O)C(NC(=O)C(NC(=O)C(NC(=O)C(NC(=O)C(NC(=O)CNC(=O)C(NC(=O)C(NC(=O)C(NC(=O)C(NC(=O)C(NC(=O)C(NC(=O)C(NC(=O)C(NC(=O)C(NC(=O)C(NC(=O)C(NC(=O)C(NC(=O)C(NC(=O)C(NC(=O)C(NC(=O)C(NC(=O)C(NC(=O)C(NC(=O)C(NC(=O)C(NC(=O)C(NC(=O)C(NC(=O)C(NC(=O)C(NC(=O)C(NC(=O)C(NC(=O)C(NC(=O)C(NC(=O)C(NC(=O)C(NC(=O)C(NC(=O)C(NC(=O)C(NC(=O)C(NC(=O)C(NC(=O)C(NC(=O)C(NC(=O)C5NC(=O)C(NC(=O)C(NC(=O)C(NC(=O)C(NC(=O)C6N(C(=O)C(NC(=O)C(NC(=O)C(NC(=O)C(NC(=O)C(NC(=O)C(NC(=O)C(NC(=O)C(NC(=O)C(NC(=O)C(NC(=O)C(NC(=O)C(N)CCSC)CC(C)C)CC(C)C)C)CCC(=O)O)CCC(=O)O)C(O)(C)SCC(NC(=O)C(NC(=O)C4N(C(=O)C(NC(=O)C(NC(=O)C(=CC)NC(=O)C2NC(=O)CNC(=O)CNC(=O)CNC(=O)C(NC(=O)C(NC(=O)C(NC(=O)C(=CC)NC(=O)C(NC(=O)C(NC(=O)C(NC(=O)C(NC(=O)CNC(=O)C(NC(=O)CNC(=O)CNC(=O)C(NC(=O)C(NC(=O)C(=C)NC1(=O))C(C)C)C)C)C(C)C)C(O)(C)SC2)CCC(=O)O)C)C(C)CC)CC(=O)O)C)Cc3ccccc3)CC(=O)N)CCC4)CSC5(O))C(=O)NC(C(=O)O)CCCNC(=N)N)C(C)CC)CCC(=O)O)CC(C)C)CO)C(C)CC)CCC6)Cc7ccccc7)Cc8ccccc8)CCC(=O)N)CCSC)CCC(=O)O)CCC(=O)O)CCC(=O)N)CC(C)C)CCCCN)C)Cc9ccccc9)CC(C)C)CCC(=O)O)CCCCN)C(C)C)CCCCN)C)CC(=O)O)C(O)C)CO)CC(C)C)CCC(=O)N)CCC(=O)O)CCCCN)CC(C)C)CCCCN)C)C)C)CC(=O)O)CO)CC(=O)O)C)C(C)C)CC(C)C)C(C)C)C(C)CC)C)CCCCN)CC(=O)O)C)Cc%10ccccc%10)CO)C(C)CC)CO)C)CC(=O)O)CC(=O)O)CC(C)C)CCCCN)CC(=O)N)C)CCC(=O)N)CO)CCC(=O)O)C(C)CC)CO)CCC(=O)O)CCC(=O)O)CCC(=O)O)CC(C)C	0.268229	PRISM 4
platinum_prochlorisin_4.fasta	O=C(C(N[C@@H](C)C(N[C@H](C(NCC(NC1)=O)=O)CSC[C@@H](C(N[C@@H](CC(O)=O)C(N[C@H](C(N[C@H](C(N[C@@H](CCSC)C(N[C@@H](CC2=CC=CC=C2)C(N[C@@H](CS3)C(N[C@@H](CC4=CC=C(C=C4)O)C(O)=O)=O)=O)=O)=O)CO)=O)C3C)=O)=O)NC1=O)=O)=O)CC	O=C(O)CCC(NC(=O)C(NC(=O)C(NC(=O)C(NC(=O)C(N)CCSC)CC(C)C)CC(C)C)C)C(=O)NC(C(=O)NC(C(=O)NC(C(=O)NC(C(=O)NC(C(=O)NC(C(=O)NC(C(=O)N%10CCCC%10(C(=O)NC(C(=O)NC(C(=O)NC(C(=O)NC(C(=O)NC(C(=O)NC(C(=O)NC(C(=O)NC(C(=O)NC(C(=O)NC(C(=O)NC(C(=O)NC(C(=O)NC(C(=O)NC(C(=O)NC(C(=O)NC(C(=O)NC(C(=O)NC(C(=O)NC(C(=O)NC(C(=O)NC(C(=O)NC(C(=O)NC(C(=O)NC(C(=O)NC(C(=O)NC(C(=O)NC(C(=O)NC(C(=O)NC(C(=O)NC(C(=O)NC(C(=O)NC1C(=O)NC(C(=O)NC(C(=O)NC(C(=O)NC(C(=O)NC(C(=O)NC(C(=O)NC(C(=O)NC(C(=O)NC(C(=O)NC(C(=O)NCC(=O)NC(C(=O)NC(C(=O)NC(C(=O)NC5C(=O)NC(C(=O)NC(C(=O)NC(C(=O)NC(C(=O)NC(C(=O)NC(C(=O)NC(C(=O)NC(C(=O)NC2C(=O)NC(C(=O)NC(C(=O)NC(C(=O)NC(C(=O)NC(C(=O)NC(C(=O)NC(C(=O)NC(C(=O)NC(C(=O)NC(C(=O)NC(C(=O)NCC(=O)NCC(=O)NC(C(=O)NCC(=O)NC(C(=O)NC(C(=O)NC(C(=O)NC(C(=O)NC(=CC)C(=O)NC(C(=O)NC(C(=O)NC(C(=O)NCC(=O)NCC(=O)NCC(=O)NC(C(=O)NC(=CC)C(=O)NC(C(=O)NC(C(=O)N3CCCC3(C(=O)NC(C(=O)NC(C(=O)NC(C(=O)O)CCCNC(=N)N)CSC1(O))CSC2(O)))CC(=O)N)Cc4ccccc4)CSC5(O))C)CC(=O)O)C(C)CC)C)CCC(=O)O)C(O)C)C(C)C)C)C)C(C)C)CO)CCC(=O)O)CC(C)C)CCC(=O)O)CCC(=O)O)CCC(=O)O)CO)C(C)CC)CCC(=O)O)CCC(=O)N)C)CC(=O)N)CCCCN)CC(C)C)CC(=O)O)CC(=O)O)C)C(C)CC)CO)Cc6ccccc6)C)CC(=O)O)CCCCN)C)C(C)CC)C(C)C)CC(C)C)C(C)C)C)CC(=O)O)CC(=O)O)C)C)C)CCCCN)CC(C)C)CCCCN)CCC(=O)O)CCC(=O)N)CC(C)C)CO)C(O)C)CC(=O)O)C)CCCCN)C(C)C)CCCCN)CCC(=O)O)CC(C)C)Cc7ccccc7)C)CCCCN)CC(C)C)CCC(=O)N)CCC(=O)O)CCC(=O)O)CO)CCSC)CCC(=O)N)Cc8ccccc8)Cc9ccccc9))C(C)CC)CO)CC(C)C)CCC(=O)O)C(C)CC)C(O)C)CCC(=O)O	0.265356	PRISM 4
platinum_prochlorisin_4.fasta	O=C(C(N[C@@H](C)C(N[C@H](C(NCC(NC1)=O)=O)CSC[C@@H](C(N[C@@H](CC(O)=O)C(N[C@H](C(N[C@H](C(N[C@@H](CCSC)C(N[C@@H](CC2=CC=CC=C2)C(N[C@@H](CS3)C(N[C@@H](CC4=CC=C(C=C4)O)C(O)=O)=O)=O)=O)=O)CO)=O)C3C)=O)=O)NC1=O)=O)=O)CC	O=C(O)CCC1NC(=O)C(=CC)NC(=O)C(NC(=O)CNC(=O)C(NC(=O)CNC(=O)CNC(=O)C(NC(=O)C(NC(=O)C(=C)NC(=O)C(NC(=O)C(NC(=O)C(NC(=O)C(NC(=O)C(NC(=O)C(NC(=O)C(NC(=O)C(NC(=O)C(NC(=O)C(NC(=O)C(NC(=O)C(NC(=O)C(NC(=O)C(NC(=O)C(NC(=O)C(NC(=O)C(NC(=O)C(NC(=O)C(NC(=O)C(NC(=O)C(NC(=O)CNC(=O)C(NC(=O)C(NC(=O)C(NC(=O)C(NC(=O)C(NC(=O)C(NC(=O)C(NC(=O)C(NC(=O)C(NC(=O)C(NC(=O)C5NC(=O)C(NC(=O)C(NC(=O)C(NC(=O)C(NC(=O)C(NC(=O)C(NC(=O)C(NC(=O)C(NC(=O)C(NC(=O)C(NC(=O)C(NC(=O)C(NC(=O)C(NC(=O)C(NC(=O)C(NC(=O)C(NC(=O)C(NC(=O)C(NC(=O)C(NC(=O)C(NC(=O)C(NC(=O)C(NC(=O)C(NC(=O)C(NC(=O)C(NC(=O)C(NC(=O)C(NC(=O)C(NC(=O)C(NC(=O)C(NC(=O)C(NC(=O)C6N(C(=O)C(NC(=O)C(NC(=O)C(NC(=O)C(NC(=O)C(NC(=O)C(NC(=O)C(NC(=O)C(NC(=O)C(NC(=O)C(NC(=O)C(NC(=O)C(N)CCSC)CC(C)C)CC(C)C)C)CCC(=O)O)CCC(=O)O)C(O)C)C(C)CC)CCC(=O)O)CC(C)C)C(O)SCC(NC(=O)C(NC(=O)C4N(C(=O)C(NC(=O)C(NC(=O)C(NC(=O)C2NC(=O)CNC(=O)CNC(=O)CNC(=O)C(NC(=O)C(NC(=O)C(NC(=O)C(NC(=O)C(NC1(=O))C)C(O)(C)SC2)C(C)CC)CC(=O)O)C)C(O)C)Cc3ccccc3)CC(=O)N)CCC4)CSC5(O))C(=O)NC(C(=O)O)CCCNC(=N)N)C(C)CC)CCC6)Cc7ccccc7)Cc8ccccc8)CCC(=O)N)CCSC)CO)CCC(=O)O)CCC(=O)O)CCC(=O)N)CC(C)C)CCCCN)C)Cc9ccccc9)CC(C)C)CCC(=O)O)CCCCN)C(C)C)CCCCN)C)CC(=O)O)C(O)C)CO)CC(C)C)CCC(=O)N)CCC(=O)O)CCCCN)CC(C)C)CCCCN)C)C)C)CC(=O)O)CC(=O)O)C)C(C)C)CC(C)C)C(C)C)C(C)CC)C)CCCCN)CC(=O)O)C)Cc%10ccccc%10)CO)C(C)CC)CO)C)CC(=O)O)CC(=O)O)CC(C)C)CCCCN)CC(=O)N)C)CCC(=O)N)CO)CCC(=O)O)C(C)CC)CO)CCC(=O)O)CCC(=O)O)CCC(=O)O)CC(C)C)CCC(=O)O)C(C)C)C)C)C(C)C	0.280928	PRISM 4
platinum_prochlorisin_4.fasta	O=C(C(N[C@@H](C)C(N[C@H](C(NCC(NC1)=O)=O)CSC[C@@H](C(N[C@@H](CC(O)=O)C(N[C@H](C(N[C@H](C(N[C@@H](CCSC)C(N[C@@H](CC2=CC=CC=C2)C(N[C@@H](CS3)C(N[C@@H](CC4=CC=C(C=C4)O)C(O)=O)=O)=O)=O)=O)CO)=O)C3C)=O)=O)NC1=O)=O)=O)CC	O=C(O)CCC6NC(=O)C(NC(=O)C(NC(=O)C(NC(=O)C(NC(=O)C(NC(=O)C(NC(=O)C(NC(=O)C(NC(=O)C(NC(=O)C(NC(=O)C(NC(=O)C(NC(=O)C(NC(=O)C(NC(=O)C(NC(=O)C(NC(=O)C(NC(=O)C(NC(=O)C(NC(=O)C(NC(=O)CNC(=O)C(NC(=O)C(NC(=O)C(NC(=O)C(NC(=O)C(NC(=O)C(NC(=O)C(NC(=O)C(NC(=O)C(NC(=O)C(NC(=O)C(NC(=O)C(NC(=O)C(NC(=O)C(NC(=O)C(NC(=O)C(NC(=O)C(NC(=O)C(NC(=O)C(NC(=O)C(NC(=O)C(NC(=O)C(NC(=O)C(NC(=O)C(NC(=O)C(NC(=O)C(NC(=O)C(NC(=O)C(NC(=O)C(NC(=O)C(NC(=O)C(NC(=O)C(NC(=O)C(NC(=O)C(NC(=O)C(NC(=O)C(NC(=O)C(NC(=O)C(NC(=O)C(NC(=O)C(NC(=O)C(NC(=O)C(NC(=O)C1N(C(=O)C(NC(=O)C(NC(=O)C(NC(=O)C(NC(=O)C(NC(=O)C(NC(=O)C(NC(=O)C(NC(=O)C(NC(=O)C(NC(=O)C(NC(=O)C(N)CCSC)CC(C)C)CC(C)C)C)CCC(=O)O)CCC(=O)O)C(O)C)C(C)CC)CCC(=O)O)CC(C)C)CO)C(C)CC)CCC1)Cc2ccccc2)Cc3ccccc3)CCC(=O)N)CCSC)CO)CCC(=O)O)CCC(=O)O)CCC(=O)N)CC(C)C)CCCCN)C)Cc4ccccc4)CC(C)C)CCC(=O)O)CCCCN)C(C)C)CCCCN)C)CC(=O)O)C(O)C)CO)CC(C)C)CCC(=O)N)CCC(=O)O)CCCCN)CC(C)C)CCCCN)C)C)C)CC(=O)O)CO)CC(=O)O)C)C(C)C)CC(C)C)C(C)C)C(C)CC)C)CCCCN)CC(=O)O)C)Cc5ccccc5)C(O)SCC8NC(=O)C%10N(C(=O)C(NC(=O)C(NC(=O)C(=CC)NC(=O)C7NC(=O)CNC(=O)CNC(=O)CNC(=O)C(NC(=O)C(NC(=O)C(NC(=O)C(NC(=O)C(NC(=O)C(NC(=O)C(NC(=O)C(NC(=O)CNC(=O)C(NC(=O)CNC(=O)CNC(=O)C(NC(=O)C(NC(=O)C(=C)NC6(=O))C(C)C)C)C)C(C)C)C(O)(C)SC7)CCC(=O)O)C)C(O)(C)SCC(NC8(=O))C(=O)NC(C(=O)O)CCCNC(=N)N)C(C)CC)CC(=O)O)C)Cc9ccccc9)CC(=O)N)CCC%10)C(C)CC)CO)C)CC(=O)O)CC(=O)O)CC(C)C)CCCCN)CC(=O)N)C)CCC(=O)N)CO)CCC(=O)O)C(C)CC)CO)CCC(=O)O)CCC(=O)O)CCC(=O)O)CC(C)C	0.245863	PRISM 4
platinum_prochlorisin_4.fasta	O=C(C(N[C@@H](C)C(N[C@H](C(NCC(NC1)=O)=O)CSC[C@@H](C(N[C@@H](CC(O)=O)C(N[C@H](C(N[C@H](C(N[C@@H](CCSC)C(N[C@@H](CC2=CC=CC=C2)C(N[C@@H](CS3)C(N[C@@H](CC4=CC=C(C=C4)O)C(O)=O)=O)=O)=O)=O)CO)=O)C3C)=O)=O)NC1=O)=O)=O)CC	O=C(O)CCC1NC(=O)C(=CC)NC(=O)C(NC(=O)C(NC(=O)CNC(=O)C3NC(=O)C(NC(=O)C(NC(=O)C(NC(=O)C(N)C(O)(C)SCC(NC(=O)C(NC(=O)C(NC(=O)C(NC(=O)C(NC(=O)C(=C)NC1(=O))C(C)CC)C)Cc2ccccc2)CSC3(O)(C))C(=O)NC(=C)C(=O)O)C(O)C)C)Cc4ccccc4)C(C)C)CC(=O)O	0.245211	PRISM 4
platinum_prochlorisin_4.fasta	O=C(C(N[C@@H](C)C(N[C@H](C(NCC(NC1)=O)=O)CSC[C@@H](C(N[C@@H](CC(O)=O)C(N[C@H](C(N[C@H](C(N[C@@H](CCSC)C(N[C@@H](CC2=CC=CC=C2)C(N[C@@H](CS3)C(N[C@@H](CC4=CC=C(C=C4)O)C(O)=O)=O)=O)=O)=O)CO)=O)C3C)=O)=O)NC1=O)=O)=O)CC	O=C(O)CCC1NC(=O)C(=CC)NC(=O)C(NC(=O)CNC(=O)C(NC(=O)CNC(=O)CNC(=O)C(NC(=O)C(NC(=O)C(NC(=O)C(NC(=O)C(NC(=O)C(NC(=O)C(NC(=O)C(NC(=O)C2NC(=O)C(NC(=O)C(NC(=O)C(NC(=O)C(NC(=O)C(NC(=O)C(NC(=O)C(NC(=O)C(NC(=O)C(NC(=O)C(NC(=O)C(NC(=O)C(NC(=O)C(NC(=O)C(NC(=O)C(NC(=O)CNC(=O)C(NC(=O)C(NC(=O)C(NC(=O)C(NC(=O)C(NC(=O)C(NC(=O)C(NC(=O)C(NC(=O)C(NC(=O)C(NC(=O)C5NC(=O)C(NC(=O)C(NC(=O)C(NC(=O)C(NC(=O)C(NC(=O)C(NC(=O)C(NC(=O)C(NC(=O)C(NC(=O)C(NC(=O)C(NC(=O)C(NC(=O)C(NC(=O)C(NC(=O)C(NC(=O)C(NC(=O)C(NC(=O)C(NC(=O)C(NC(=O)C(NC(=O)C(NC(=O)C(NC(=O)C(NC(=O)C(NC(=O)C(NC(=O)C(NC(=O)C(NC(=O)C(NC(=O)C(NC(=O)C(NC(=O)C(NC(=O)C6N(C(=O)C(NC(=O)C(NC(=O)C(NC(=O)C(NC(=O)C(NC(=O)C(NC(=O)C(NC(=O)C(NC(=O)C(NC(=O)C(NC(=O)C(NC(=O)C(N)CCSC)CC(C)C)CC(C)C)C)CCC(=O)O)CCC(=O)O)C(O)C)C(C)CC)CCC(=O)O)CC(C)C)C(O)SCC(NC(=O)C4N(C(=O)C(NC(=O)C(NC(=O)C(=CC)NC(=O)C(NC(=O)CNC(=O)CNC(=O)CNC(=O)C(NC(=O)C(NC(=O)C(NC(=O)C(NC(=O)C(NC1(=O))C)C(O)C)C(C)CC)CC(=O)O)C)CSC2(O))Cc3ccccc3)CC(=O)N)CCC4)C(=O)NC(C(=O)NC(C(=O)O)CCCNC(=N)N)CSC5(O))C(C)CC)CCC6)Cc7ccccc7)Cc8ccccc8)CCC(=O)N)CCSC)CO)CCC(=O)O)CCC(=O)O)CCC(=O)N)CC(C)C)CCCCN)C)Cc9ccccc9)CC(C)C)CCC(=O)O)CCCCN)C(C)C)CCCCN)C)CC(=O)O)C(O)C)CO)CC(C)C)CCC(=O)N)CCC(=O)O)CCCCN)CC(C)C)CCCCN)C)C)C)CC(=O)O)CC(=O)O)C)C(C)C)CC(C)C)C(C)C)C(C)CC)C)CCCCN)CC(=O)O)C)Cc%10ccccc%10)CO)C(C)CC)CO)C)CC(=O)O)CC(=O)O)CC(C)C)CCCCN)CC(=O)N)C)CCC(=O)N)CO)CCC(=O)O)C(C)CC)CCC(=O)O)CCC(=O)O)CCC(=O)O)CC(C)C)CCC(=O)O)CO)C(C)C)C)C)C(C)C	0.293011	PRISM 4
platinum_prochlorisin_4.fasta	O=C(C(N[C@@H](C)C(N[C@H](C(NCC(NC1)=O)=O)CSC[C@@H](C(N[C@@H](CC(O)=O)C(N[C@H](C(N[C@H](C(N[C@@H](CCSC)C(N[C@@H](CC2=CC=CC=C2)C(N[C@@H](CS3)C(N[C@@H](CC4=CC=C(C=C4)O)C(O)=O)=O)=O)=O)=O)CO)=O)C3C)=O)=O)NC1=O)=O)=O)CC	O=C(O)CCC2NC(=O)C(=CC)NC(=O)C(NC(=O)C(NC(=O)CNC(=O)C(NC(=O)C(NC(=O)C(NC(=O)C(=CC)NC(=O)C(N)C(O)C)C)Cc1ccccc1)C(O)(C)SCC3NC(=O)C(NC(=O)C(NC(=O)C(NC(=O)C(NC2(=O))C(O)SCC(NC3(=O))C(=O)NC(=C)C(=O)O)C(C)CC)C)Cc4ccccc4)C(C)C)CC(=O)O	0.284133	PRISM 4
platinum_prochlorisin_4.fasta	O=C(C(N[C@@H](C)C(N[C@H](C(NCC(NC1)=O)=O)CSC[C@@H](C(N[C@@H](CC(O)=O)C(N[C@H](C(N[C@H](C(N[C@@H](CCSC)C(N[C@@H](CC2=CC=CC=C2)C(N[C@@H](CS3)C(N[C@@H](CC4=CC=C(C=C4)O)C(O)=O)=O)=O)=O)=O)CO)=O)C3C)=O)=O)NC1=O)=O)=O)CC	O=C(O)CCC1NC(=O)C(=CC)NC(=O)C(NC(=O)CNC(=O)C(NC(=O)CNC(=O)CNC(=O)C(NC(=O)C(NC(=O)C2NC(=O)C(NC(=O)C(NC(=O)C(NC(=O)C(NC(=O)C(NC(=O)C(NC(=O)C(NC(=O)C(NC(=O)C(NC(=O)C(NC(=O)C(NC(=O)C(NC(=O)C(NC(=O)C(NC(=O)C(NC(=O)C(NC(=O)C(NC(=O)C(NC(=O)C(NC(=O)C(NC(=O)C(NC(=O)CNC(=O)C(NC(=O)C(NC(=O)C(NC(=O)C(NC(=O)C(NC(=O)C(NC(=O)C(NC(=O)C(NC(=O)C(NC(=O)C(NC(=O)C5NC(=O)C(NC(=O)C(NC(=O)C(NC(=O)C(NC(=O)C(NC(=O)C(NC(=O)C(NC(=O)C(NC(=O)C(NC(=O)C(NC(=O)C(NC(=O)C(NC(=O)C(NC(=O)C(NC(=O)C(NC(=O)C(NC(=O)C(NC(=O)C(NC(=O)C(NC(=O)C(NC(=O)C(NC(=O)C(NC(=O)C(NC(=O)C(NC(=O)C(NC(=O)C(NC(=O)C(NC(=O)C(NC(=O)C(NC(=O)C(NC(=O)C(NC(=O)C6N(C(=O)C(NC(=O)C(NC(=O)C(NC(=O)C(NC(=O)C(NC(=O)C(NC(=O)C(NC(=O)C(NC(=O)C(NC(=O)C(NC(=O)C(NC(=O)C(N)CCSC)CC(C)C)CC(C)C)C)CCC(=O)O)CCC(=O)O)C(O)(C)SCC(NC(=O)C(NC(=O)C4N(C(=O)C(NC(=O)C(NC(=O)C(=CC)NC(=O)C(NC(=O)CNC(=O)CNC(=O)CNC(=O)C(NC(=O)C(NC(=O)C(NC(=O)C(=CC)NC(=O)C(NC1(=O))C)C(C)CC)CC(=O)O)C)CSC2(O))Cc3ccccc3)CC(=O)N)CCC4)CSC5(O))C(=O)NC(C(=O)O)CCCNC(=N)N)C(C)CC)CCC(=O)O)CC(C)C)CO)C(C)CC)CCC6)Cc7ccccc7)Cc8ccccc8)CCC(=O)N)CCSC)CO)CCC(=O)O)CCC(=O)O)CCC(=O)N)CC(C)C)CCCCN)C)Cc9ccccc9)CC(C)C)CCC(=O)O)CCCCN)C(C)C)CCCCN)C)CC(=O)O)C(O)C)CO)CC(C)C)CCC(=O)N)CCC(=O)O)CCCCN)CC(C)C)CCCCN)C)C)C)CC(=O)O)CC(=O)O)C)C(C)C)CC(C)C)C(C)C)C(C)CC)C)CCCCN)CC(=O)O)C)Cc%10ccccc%10)CO)C(C)CC)CO)C)CC(=O)O)CC(=O)O)CC(C)C)CCCCN)CC(=O)N)C)CCC(=O)N)CO)CCC(=O)O)C(C)CC)CO)CCC(=O)O)CCC(=O)O)CCC(=O)O)CC(C)C)CCC(=O)O)C(C)C)C)C)C(C)C	0.281843	PRISM 4
platinum_prochlorisin_4.fasta	O=C(C(N[C@@H](C)C(N[C@H](C(NCC(NC1)=O)=O)CSC[C@@H](C(N[C@@H](CC(O)=O)C(N[C@H](C(N[C@H](C(N[C@@H](CCSC)C(N[C@@H](CC2=CC=CC=C2)C(N[C@@H](CS3)C(N[C@@H](CC4=CC=C(C=C4)O)C(O)=O)=O)=O)=O)=O)CO)=O)C3C)=O)=O)NC1=O)=O)=O)CC	O=C(O)CCC2NC(=O)C(NC(=O)C(NC(=O)C(NC(=O)CNC(=O)C(NC(=O)C(NC(=O)C(NC(=O)C(NC(=O)C(N)C(O)C)C(O)C)C)Cc1ccccc1)C(O)C)C(C)C)CC(=O)O)C(O)(C)SCC(NC(=O)C3NC(=O)C(NC(=O)C(NC(=O)C(NC(=O)C(NC2(=O))C(O)SC3)C(C)CC)C)Cc4ccccc4)C(=O)NC(C(=O)O)CO	0.288462	PRISM 4
platinum_prochlorisin_4.fasta	O=C(C(N[C@@H](C)C(N[C@H](C(NCC(NC1)=O)=O)CSC[C@@H](C(N[C@@H](CC(O)=O)C(N[C@H](C(N[C@H](C(N[C@@H](CCSC)C(N[C@@H](CC2=CC=CC=C2)C(N[C@@H](CS3)C(N[C@@H](CC4=CC=C(C=C4)O)C(O)=O)=O)=O)=O)=O)CO)=O)C3C)=O)=O)NC1=O)=O)=O)CC	O=C(O)CCC1NC(=O)C(=CC)NC(=O)C(NC(=O)C(NC(=O)CNC(=O)C3NC(=O)C(NC(=O)C(NC(=O)C(NC(=O)C(=O)CC)C(O)(C)SCC(NC(=O)C(NC(=O)C(NC(=O)C(NC(=O)C(NC(=O)C(=C)NC1(=O))C(C)CC)C)Cc2ccccc2)CSC3(O)(C))C(=O)NC(C(=O)O)CO)C)Cc4ccccc4)C(C)C)CC(=O)O	0.27907	PRISM 4
platinum_prochlorisin_4.fasta	O=C(C(N[C@@H](C)C(N[C@H](C(NCC(NC1)=O)=O)CSC[C@@H](C(N[C@@H](CC(O)=O)C(N[C@H](C(N[C@H](C(N[C@@H](CCSC)C(N[C@@H](CC2=CC=CC=C2)C(N[C@@H](CS3)C(N[C@@H](CC4=CC=C(C=C4)O)C(O)=O)=O)=O)=O)=O)CO)=O)C3C)=O)=O)NC1=O)=O)=O)CC	O=C(O)CCC1NC(=O)C(=CC)NC(=O)C(NC(=O)C(NC(=O)CNC(=O)C(NC(=O)C(NC(=O)C(NC(=O)C3NC(=O)C(N)C(O)(C)SCC(NC(=O)C(NC(=O)C(NC(=O)C(NC(=O)C(NC1(=O))CO)C(C)CC)C)Cc2ccccc2)C(=O)NC(C(=O)NC(C(=O)O)CO)CSC3(O)(C))C)Cc4ccccc4)C(O)C)C(C)C)CC(=O)O	0.285714	PRISM 4
platinum_prochlorisin_4.fasta	O=C(C(N[C@@H](C)C(N[C@H](C(NCC(NC1)=O)=O)CSC[C@@H](C(N[C@@H](CC(O)=O)C(N[C@H](C(N[C@H](C(N[C@@H](CCSC)C(N[C@@H](CC2=CC=CC=C2)C(N[C@@H](CS3)C(N[C@@H](CC4=CC=C(C=C4)O)C(O)=O)=O)=O)=O)=O)CO)=O)C3C)=O)=O)NC1=O)=O)=O)CC	O=C(O)CCC2NC(=O)C(NC(=O)C(NC(=O)C(NC(=O)CNC(=O)C(NC(=O)C(NC(=O)C(NC(=O)C(NC(=O)C(=O)CC)C(O)C)C)Cc1ccccc1)C(O)C)C(C)C)CC(=O)O)C(O)(C)SCC3NC(=O)C(NC(=O)C(NC(=O)C(NC(=O)C(NC2(=O))C(O)SCC(NC3(=O))C(=O)NC(C(=O)O)CO)C(C)CC)C)Cc4ccccc4	0.317647	PRISM 4
platinum_prochlorisin_4.fasta	O=C(C(N[C@@H](C)C(N[C@H](C(NCC(NC1)=O)=O)CSC[C@@H](C(N[C@@H](CC(O)=O)C(N[C@H](C(N[C@H](C(N[C@@H](CCSC)C(N[C@@H](CC2=CC=CC=C2)C(N[C@@H](CS3)C(N[C@@H](CC4=CC=C(C=C4)O)C(O)=O)=O)=O)=O)=O)CO)=O)C3C)=O)=O)NC1=O)=O)=O)CC	O=C(O)CCC6NC(=O)C(=CC)NC(=O)C(NC(=O)CNC(=O)C(NC(=O)CNC(=O)CNC(=O)C(NC(=O)C(NC(=O)C(=C)NC(=O)C(NC(=O)C(NC(=O)C(NC(=O)C(NC(=O)C(NC(=O)C8NC(=O)C(NC(=O)C(NC(=O)C(NC(=O)C(NC(=O)C(NC(=O)C(NC(=O)C(NC(=O)C(NC(=O)C(NC(=O)C(NC(=O)C(NC(=O)C(NC(=O)C(NC(=O)C(NC(=O)C(NC(=O)CNC(=O)C(NC(=O)C(NC(=O)C(NC(=O)C(NC(=O)C(NC(=O)C(NC(=O)C(NC(=O)C(NC(=O)C(NC(=O)C(NC(=O)C(NC(=O)C(NC(=O)C(NC(=O)C(NC(=O)C(NC(=O)C(NC(=O)C(NC(=O)C(NC(=O)C(NC(=O)C(NC(=O)C(NC(=O)C(NC(=O)C(NC(=O)C(NC(=O)C(NC(=O)C(NC(=O)C(NC(=O)C(NC(=O)C(NC(=O)C(NC(=O)C(NC(=O)C(NC(=O)C(NC(=O)C(NC(=O)C(NC(=O)C(NC(=O)C(NC(=O)C(NC(=O)C(NC(=O)C(NC(=O)C(NC(=O)C(NC(=O)C1N(C(=O)C(NC(=O)C(NC(=O)C(NC(=O)C(NC(=O)C(NC(=O)C(NC(=O)C(NC(=O)C(NC(=O)C(NC(=O)C(NC(=O)C(NC(=O)C(N)CCSC)CC(C)C)CC(C)C)C)CCC(=O)O)CCC(=O)O)C(O)C)C(C)CC)CCC(=O)O)CC(C)C)CO)C(C)CC)CCC1)Cc2ccccc2)Cc3ccccc3)CCC(=O)N)CCSC)CO)CCC(=O)O)CCC(=O)O)CCC(=O)N)CC(C)C)CCCCN)C)Cc4ccccc4)CC(C)C)CCC(=O)O)CCCCN)C(C)C)CCCCN)C)CC(=O)O)C(O)C)CO)CC(C)C)CCC(=O)N)CCC(=O)O)CCCCN)CC(C)C)CCCCN)C)C)C)CC(=O)O)CO)CC(=O)O)C)C(C)C)CC(C)C)C(C)C)C(C)CC)C)CCCCN)CC(=O)O)C)Cc5ccccc5)CO)C(C)CC)C(O)SCC7NC(=O)C%10N(C(=O)C(NC(=O)C(NC(=O)C(=CC)NC(=O)C(NC(=O)CNC(=O)CNC(=O)CNC(=O)C(NC(=O)C(NC(=O)C(NC(=O)C(NC(=O)C(NC6(=O))C)C(O)(C)SCC(NC7(=O))C(=O)NC(C(=O)O)CCCNC(=N)N)C(C)CC)CC(=O)O)C)CSC8(O))Cc9ccccc9)CC(=O)N)CCC%10)C)CC(=O)O)CC(=O)O)CC(C)C)CCCCN)CC(=O)N)C)CCC(=O)N)CO)CCC(=O)O)C(C)CC)CCC(=O)O)CCC(=O)O)CCC(=O)O)CC(C)C)CCC(=O)O)C(C)C)C)C)C(C)C	0.247664	PRISM 4
platinum_prochlorisin_4.fasta	O=C(C(N[C@@H](C)C(N[C@H](C(NCC(NC1)=O)=O)CSC[C@@H](C(N[C@@H](CC(O)=O)C(N[C@H](C(N[C@H](C(N[C@@H](CCSC)C(N[C@@H](CC2=CC=CC=C2)C(N[C@@H](CS3)C(N[C@@H](CC4=CC=C(C=C4)O)C(O)=O)=O)=O)=O)=O)CO)=O)C3C)=O)=O)NC1=O)=O)=O)CC	O=C(O)CCC4NC(=O)C(=CC)NC(=O)C(NC(=O)CNC(=O)C(NC(=O)CNC(=O)CNC(=O)C(NC(=O)C(NC(=O)C(NC(=O)C(NC(=O)C(NC(=O)C(NC(=O)C(NC(=O)C(NC(=O)C8NC(=O)C(NC(=O)C(NC(=O)C(NC(=O)C(NC(=O)C(NC(=O)C(NC(=O)C(NC(=O)C(NC(=O)C(NC(=O)C(NC(=O)C(NC(=O)C(NC(=O)C(NC(=O)C(NC(=O)C(NC(=O)CNC(=O)C(NC(=O)C(NC(=O)C(NC(=O)C(NC(=O)C(NC(=O)C(NC(=O)C(NC(=O)C(NC(=O)C(NC(=O)C(NC(=O)C(NC(=O)C(NC(=O)C(NC(=O)C(NC(=O)C(NC(=O)C(NC(=O)C(NC(=O)C(NC(=O)C(NC(=O)C(NC(=O)C(NC(=O)C(NC(=O)C(NC(=O)C(NC(=O)C(NC(=O)C(NC(=O)C(NC(=O)C(NC(=O)C(NC(=O)C(NC(=O)C(NC(=O)C(NC(=O)C(NC(=O)C(NC(=O)C(NC(=O)C(NC(=O)C(NC(=O)C(NC(=O)C(NC(=O)C(NC(=O)C(NC(=O)C(NC(=O)C1N(C(=O)C(NC(=O)C(NC(=O)C(NC(=O)C(NC(=O)C(NC(=O)C(NC(=O)C(NC(=O)C(NC(=O)C(NC(=O)C(NC(=O)C(NC(=O)C(N)CCSC)CC(C)C)CC(C)C)C)CCC(=O)O)CCC(=O)O)C(O)C)C(C)CC)CCC(=O)O)CC(C)C)CO)C(C)CC)CCC1)Cc2ccccc2)Cc3ccccc3)CCC(=O)N)CCSC)C(O)SCC5NC(=O)CNC(=O)CNC(=O)CNC(=O)C(NC(=O)C(NC(=O)C(NC(=O)C(NC(=O)C(NC4(=O))C)C(O)(C)SCC(NC(=O)C(NC(=O)C7N(C(=O)C(NC(=O)C(NC(=O)C(=CC)NC5(=O))Cc6ccccc6)CC(=O)N)CCC7)CSC8(O))C(=O)NC(C(=O)O)CCCNC(=N)N)C(C)CC)CC(=O)O)C)CCC(=O)O)CCC(=O)O)CCC(=O)N)CC(C)C)CCCCN)C)Cc9ccccc9)CC(C)C)CCC(=O)O)CCCCN)C(C)C)CCCCN)C)CC(=O)O)C(O)C)CO)CC(C)C)CCC(=O)N)CCC(=O)O)CCCCN)CC(C)C)CCCCN)C)C)C)CC(=O)O)CO)CC(=O)O)C)C(C)C)CC(C)C)C(C)C)C(C)CC)C)CCCCN)CC(=O)O)C)Cc%10ccccc%10)CO)C(C)CC)CO)C)CC(=O)O)CC(=O)O)CC(C)C)CCCCN)CC(=O)N)C)CCC(=O)N)CO)CCC(=O)O)C(C)CC)CCC(=O)O)CCC(=O)O)CCC(=O)O)CC(C)C)CCC(=O)O)CO)C(C)C)C)C)C(C)C	0.264851	PRISM 4
platinum_prochlorisin_4.fasta	O=C(C(N[C@@H](C)C(N[C@H](C(NCC(NC1)=O)=O)CSC[C@@H](C(N[C@@H](CC(O)=O)C(N[C@H](C(N[C@H](C(N[C@@H](CCSC)C(N[C@@H](CC2=CC=CC=C2)C(N[C@@H](CS3)C(N[C@@H](CC4=CC=C(C=C4)O)C(O)=O)=O)=O)=O)=O)CO)=O)C3C)=O)=O)NC1=O)=O)=O)CC	O=C(O)CCC5NC(=O)C(=C)NC(=O)C(NC(=O)C(NC(=O)C(NC(=O)C(NC(=O)C(NC(=O)C(NC(=O)C(NC(=O)C(NC(=O)C(NC(=O)C(NC(=O)C(NC(=O)C(NC(=O)CNC(=O)C(NC(=O)C(NC(=O)C(NC(=O)C(NC(=O)C(NC(=O)C(NC(=O)C(NC(=O)C(NC(=O)C(NC(=O)C(NC(=O)C(NC(=O)C(NC(=O)C(NC(=O)C(NC(=O)C(NC(=O)C(NC(=O)C(NC(=O)C(NC(=O)C(NC(=O)C(NC(=O)C(NC(=O)C(NC(=O)C(NC(=O)C(NC(=O)C(NC(=O)C(NC(=O)C(NC(=O)C(NC(=O)C(NC(=O)C(NC(=O)C(NC(=O)C(NC(=O)C(NC(=O)C(NC(=O)C(NC(=O)C(NC(=O)C(NC(=O)C(NC(=O)C(NC(=O)C(NC(=O)C(NC(=O)C(NC(=O)C1N(C(=O)C(NC(=O)C(NC(=O)C(NC(=O)C(NC(=O)C(NC(=O)C(NC(=O)C(NC(=O)C(NC(=O)C(NC(=O)C(NC(=O)C(NC(=O)C(N)CCSC)CC(C)C)CC(C)C)C)CCC(=O)O)CCC(=O)O)C(O)C)C(C)CC)CCC(=O)O)CC(C)C)CO)C(C)CC)CCC1)Cc2ccccc2)Cc3ccccc3)CCC(=O)N)CCSC)CO)CCC(=O)O)CCC(=O)O)CCC(=O)N)CC(C)C)CCCCN)C)Cc4ccccc4)CC(C)C)CCC(=O)O)CCCCN)C(C)C)CCCCN)C)CC(=O)O)C(O)(C)SCC(NC(=O)C6NC(=O)C9N(C(=O)C(NC(=O)C(NC(=O)C(=CC)NC(=O)C7NC(=O)CNC(=O)CNC(=O)CNC(=O)C(NC(=O)C(NC(=O)C(NC(=O)C(NC(=O)C(NC(=O)C(NC(=O)C(NC(=O)C(NC(=O)CNC(=O)C(NC(=O)CNC(=O)CNC(=O)C(NC(=O)C(NC(=O)C(NC(=O)C(NC(=O)C(NC(=O)C(NC(=O)C(NC(=O)C(NC(=O)C(NC(=O)C(NC5(=O))C(C)CC)C(O)SC6)CCC(=O)O)CCC(=O)O)CCC(=O)O)CC(C)C)CCC(=O)O)C(O)SC7)C(C)C)C)C)C(C)C)C(O)C)CCC(=O)O)C)C(O)C)C(C)CC)CC(=O)O)C)Cc8ccccc8)CC(=O)N)CCC9)C(=O)NC(C(=O)O)CCCNC(=N)N)CO)CC(C)C)CCC(=O)N)CCC(=O)O)CCCCN)CC(C)C)CCCCN)C)C)C)CC(=O)O)CO)CC(=O)O)C)C(C)C)CC(C)C)C(C)C)C(C)CC)C)CCCCN)CC(=O)O)C)Cc%10ccccc%10)CO)C(C)CC)CO)C)CC(=O)O)CC(=O)O)CC(C)C)CCCCN)CC(=O)N)C)CCC(=O)N	0.258454	PRISM 4
platinum_prochlorisin_4.fasta	O=C(C(N[C@@H](C)C(N[C@H](C(NCC(NC1)=O)=O)CSC[C@@H](C(N[C@@H](CC(O)=O)C(N[C@H](C(N[C@H](C(N[C@@H](CCSC)C(N[C@@H](CC2=CC=CC=C2)C(N[C@@H](CS3)C(N[C@@H](CC4=CC=C(C=C4)O)C(O)=O)=O)=O)=O)=O)CO)=O)C3C)=O)=O)NC1=O)=O)=O)CC	O=C(O)CCC(NC(=O)C(NC(=O)C(NC(=O)C(NC(=O)C(N)CCSC)CC(C)C)CC(C)C)C)C(=O)NC(C(=O)NC(C(=O)NC(C(=O)NC(C(=O)NC(C(=O)NC(C(=O)NC(C(=O)N%10CCCC%10(C(=O)NC(C(=O)NC(C(=O)NC(C(=O)NC(C(=O)NC(C(=O)NC(C(=O)NC(C(=O)NC(C(=O)NC(C(=O)NC(C(=O)NC(C(=O)NC(C(=O)NC(C(=O)NC(C(=O)NC(C(=O)NC(C(=O)NC(C(=O)NC(C(=O)NC(C(=O)NC(C(=O)NC(C(=O)NC(C(=O)NC(C(=O)NC(C(=O)NC(C(=O)NC(C(=O)NC(C(=O)NC(C(=O)NC(C(=O)NC(C(=O)NC(C(=O)NC(C(=O)NC(C(=O)NC(C(=O)NC(C(=O)NC(C(=O)NC(C(=O)NC(C(=O)NC(C(=O)NC(C(=O)NC(C(=O)NC(C(=O)NCC(=O)NC(C(=O)NC(C(=O)NC(C(=O)NC5C(=O)NC(C(=O)NC(C(=O)NC(C(=O)NC(C(=O)NC(C(=O)NC(C(=O)NC(C(=O)NC(C(=O)NC(C(=O)NC(C(=O)NC(C(=O)NC(C(=O)NC(C(=O)NC(C(=O)NC(C(=O)NC(C(=O)NC(C(=O)NC2C(=O)NC(C(=O)NC(C(=O)NCC(=O)NCC(=O)NC(C(=O)NCC(=O)NC(C(=O)NC1C(=O)NC(C(=O)NC(C(=O)NC(=CC)C(=O)NC(C(=O)NC(C(=O)NC(C(=O)NCC(=O)NCC(=O)NCC(=O)NC(C(=O)NC(=CC)C(=O)NC(C(=O)NC(C(=O)N3CCCC3(C(=O)NC(C(=O)NC(C(=O)NC(C(=O)O)CCCNC(=N)N)CSC1(O)(C))CSC2(O)))CC(=O)N)Cc4ccccc4)CSC5(O))C)CC(=O)O)C(C)CC)C)CCC(=O)O)C(C)C)C)C)C(C)C)CCC(=O)O)CC(C)C)CCC(=O)O)CCC(=O)O)CCC(=O)O)CO)C(C)CC)CCC(=O)O)CO)CCC(=O)N)C)CC(=O)N)CCCCN)CC(C)C)CC(=O)O)CC(=O)O)C)C(C)CC)CO)Cc6ccccc6)C)CC(=O)O)CCCCN)C)C(C)CC)C(C)C)CC(C)C)C(C)C)C)CC(=O)O)CO)CC(=O)O)C)C)C)CCCCN)CC(C)C)CCCCN)CCC(=O)O)CCC(=O)N)CC(C)C)CO)C(O)C)CC(=O)O)C)CCCCN)C(C)C)CCCCN)CCC(=O)O)CC(C)C)Cc7ccccc7)C)CCCCN)CC(C)C)CCC(=O)N)CCC(=O)O)CCC(=O)O)CO)CCSC)CCC(=O)N)Cc8ccccc8)Cc9ccccc9))C(C)CC)CO)CC(C)C)CCC(=O)O)C(C)CC)C(O)C)CCC(=O)O	0.248227	PRISM 4
platinum_prochlorisin_4.fasta	O=C(C(N[C@@H](C)C(N[C@H](C(NCC(NC1)=O)=O)CSC[C@@H](C(N[C@@H](CC(O)=O)C(N[C@H](C(N[C@H](C(N[C@@H](CCSC)C(N[C@@H](CC2=CC=CC=C2)C(N[C@@H](CS3)C(N[C@@H](CC4=CC=C(C=C4)O)C(O)=O)=O)=O)=O)=O)CO)=O)C3C)=O)=O)NC1=O)=O)=O)CC	O=C(O)CCC1NC(=O)C(=CC)NC(=O)C(NC(=O)CNC(=O)C(NC(=O)CNC(=O)CNC(=O)C(NC(=O)C(NC(=O)C(NC(=O)C(NC(=O)C(NC(=O)C(NC(=O)C(NC(=O)C(NC(=O)C3NC(=O)C(NC(=O)C(NC(=O)C(NC(=O)C(NC(=O)C(NC(=O)C(NC(=O)C(NC(=O)C(NC(=O)C(NC(=O)C(NC(=O)C(NC(=O)C(NC(=O)C(NC(=O)C2NC(=O)C(NC(=O)CNC(=O)C(NC(=O)C(NC(=O)C(NC(=O)C(NC(=O)C(NC(=O)C(NC(=O)C(NC(=O)C(NC(=O)C(NC(=O)C(NC(=O)C(NC(=O)C(NC(=O)C(NC(=O)C(NC(=O)C(NC(=O)C(NC(=O)C(NC(=O)C(NC(=O)C(NC(=O)C(NC(=O)C(NC(=O)C(=C)NC(=O)C(NC(=O)C(NC(=O)C(NC(=O)C(NC(=O)C(NC(=O)C(NC(=O)C(NC(=O)C(NC(=O)C(NC(=O)C(NC(=O)C(NC(=O)C(NC(=O)C(NC(=O)C(NC(=O)C(NC(=O)C(NC(=O)C(NC(=O)C(NC(=O)C(NC(=O)C(NC(=O)C6N(C(=O)C(NC(=O)C(NC(=O)C(NC(=O)C(NC(=O)C(NC(=O)C(NC(=O)C(NC(=O)C(NC(=O)C(NC(=O)C(NC(=O)C(NC(=O)C(N)CCSC)CC(C)C)CC(C)C)C)CCC(=O)O)CCC(=O)O)C(O)(C)SCC(NC(=O)CNC(=O)CNC(=O)CNC(=O)C(NC(=O)C(NC(=O)C(NC(=O)C(NC(=O)C(NC1(=O))C)C(O)C)C(C)CC)CC(=O)O)C)C(=O)NC(=CC)C(=O)NC(C(=O)NC(C(=O)N4CCCC4(C(=O)NC(C(=O)NC(C(=O)NC(C(=O)O)CCCNC(=N)N)CSC2(O))CSC3(O)))CC(=O)N)Cc5ccccc5)C(C)CC)CCC(=O)O)CC(C)C)CO)C(C)CC)CCC6)Cc7ccccc7)Cc8ccccc8)CCC(=O)N)CCSC)CO)CCC(=O)O)CCC(=O)O)CCC(=O)N)CC(C)C)CCCCN)C)Cc9ccccc9)CC(C)C)CCC(=O)O)CCCCN)C(C)C)CCCCN)C)CC(=O)O)C(O)C)CC(C)C)CCC(=O)N)CCC(=O)O)CCCCN)CC(C)C)CCCCN)C)C)C)CC(=O)O)CO)CC(=O)O)C)C(C)C)CC(C)C)C(C)C)C(C)CC)C)CCCCN)CC(=O)O)C)Cc%10ccccc%10)C(C)CC)CO)C)CC(=O)O)CC(=O)O)CC(C)C)CCCCN)CC(=O)N)C)CCC(=O)N)CO)CCC(=O)O)C(C)CC)CCC(=O)O)CCC(=O)O)CCC(=O)O)CC(C)C)CCC(=O)O)CO)C(C)C)C)C)C(C)C	0.283422	PRISM 4
platinum_prochlorisin_4.fasta	O=C(C(N[C@@H](C)C(N[C@H](C(NCC(NC1)=O)=O)CSC[C@@H](C(N[C@@H](CC(O)=O)C(N[C@H](C(N[C@H](C(N[C@@H](CCSC)C(N[C@@H](CC2=CC=CC=C2)C(N[C@@H](CS3)C(N[C@@H](CC4=CC=C(C=C4)O)C(O)=O)=O)=O)=O)=O)CO)=O)C3C)=O)=O)NC1=O)=O)=O)CC	O=C(O)CCC5NC(=O)C(=C)NC(=O)C(NC(=O)C(NC(=O)C(NC(=O)C(NC(=O)C(NC(=O)C(NC(=O)C(NC(=O)C(NC(=O)C(NC(=O)C(NC(=O)C(NC(=O)C(NC(=O)C(NC(=O)C7NC(=O)C(NC(=O)CNC(=O)C(NC(=O)C(NC(=O)C(NC(=O)C(NC(=O)C(NC(=O)C(NC(=O)C(NC(=O)C(NC(=O)C(NC(=O)C(NC(=O)C(NC(=O)C(NC(=O)C(NC(=O)C(NC(=O)C(NC(=O)C(NC(=O)C(NC(=O)C(NC(=O)C(NC(=O)C(NC(=O)C(NC(=O)C(NC(=O)C(NC(=O)C(NC(=O)C(NC(=O)C(NC(=O)C(NC(=O)C(NC(=O)C(NC(=O)C(NC(=O)C(NC(=O)C(NC(=O)C(NC(=O)C(NC(=O)C(NC(=O)C(NC(=O)C(NC(=O)C(NC(=O)C(NC(=O)C(NC(=O)C(NC(=O)C(NC(=O)C1N(C(=O)C(NC(=O)C(NC(=O)C(NC(=O)C(NC(=O)C(NC(=O)C(NC(=O)C(NC(=O)C(NC(=O)C(NC(=O)C(NC(=O)C(NC(=O)C(N)CCSC)CC(C)C)CC(C)C)C)CCC(=O)O)CCC(=O)O)C(O)C)C(C)CC)CCC(=O)O)CC(C)C)CO)C(C)CC)CCC1)Cc2ccccc2)Cc3ccccc3)CCC(=O)N)CCSC)CO)CCC(=O)O)CCC(=O)O)CCC(=O)N)CC(C)C)CCCCN)C)Cc4ccccc4)CC(C)C)CCC(=O)O)CCCCN)C(C)C)CCCCN)C)CC(=O)O)C(O)C)CO)CC(C)C)CCC(=O)N)CCC(=O)O)CCCCN)CC(C)C)CCCCN)C)C)C)CC(=O)O)C(O)SCC6NC(=O)C9N(C(=O)C(NC(=O)C(NC(=O)C(=CC)NC(=O)C(NC(=O)CNC(=O)CNC(=O)CNC(=O)C(NC(=O)C(NC(=O)C(NC(=O)C(=CC)NC(=O)C(NC(=O)C(NC(=O)C(NC(=O)C(NC(=O)CNC(=O)C(NC(=O)CNC(=O)CNC(=O)C(NC(=O)C(NC(=O)C(NC(=O)C(NC(=O)C(NC(=O)C(NC(=O)C(NC5(=O))CCC(=O)O)CCC(=O)O)CC(C)C)CCC(=O)O)C(O)SCC(NC6(=O))C(=O)NC(C(=O)O)CCCNC(=N)N)C(C)C)C)C)C(C)C)C(O)C)CCC(=O)O)C)C(C)CC)CC(=O)O)C)CSC7(O))Cc8ccccc8)CC(=O)N)CCC9)CC(=O)O)C)C(C)C)CC(C)C)C(C)C)C(C)CC)C)CCCCN)CC(=O)O)C)Cc%10ccccc%10)C(C)CC)CO)C)CC(=O)O)CC(=O)O)CC(C)C)CCCCN)CC(=O)N)C)CCC(=O)N)CO)CCC(=O)O)C(C)CC	0.270073	PRISM 4
platinum_prochlorisin_4.fasta	O=C(C(N[C@@H](C)C(N[C@H](C(NCC(NC1)=O)=O)CSC[C@@H](C(N[C@@H](CC(O)=O)C(N[C@H](C(N[C@H](C(N[C@@H](CCSC)C(N[C@@H](CC2=CC=CC=C2)C(N[C@@H](CS3)C(N[C@@H](CC4=CC=C(C=C4)O)C(O)=O)=O)=O)=O)=O)CO)=O)C3C)=O)=O)NC1=O)=O)=O)CC	O=C(O)CCC1NC(=O)C(=CC)NC(=O)C(NC(=O)CNC(=O)C(NC(=O)CNC(=O)CNC(=O)C(NC(=O)C(NC(=O)C(=C)NC(=O)C(NC(=O)C(NC(=O)C(NC(=O)C(NC(=O)C(NC(=O)C(=C)NC(=O)C(NC(=O)C(NC(=O)C(NC(=O)C(NC(=O)C(NC(=O)C(NC(=O)C(NC(=O)C(NC(=O)C(NC(=O)C(NC(=O)C(NC(=O)C(NC(=O)C(NC(=O)C(NC(=O)C(NC(=O)CNC(=O)C(NC(=O)C(NC(=O)C(NC(=O)C(NC(=O)C(NC(=O)C(NC(=O)C(NC(=O)C(NC(=O)C(NC(=O)C(NC(=O)C(NC(=O)C(NC(=O)C(NC(=O)C(NC(=O)C(NC(=O)C(NC(=O)C(NC(=O)C(NC(=O)C(NC(=O)C(NC(=O)C(NC(=O)C(NC(=O)C2NC(=O)C(NC(=O)C(NC(=O)C(NC(=O)C(NC(=O)C(NC(=O)C(NC(=O)C(NC(=O)C(NC(=O)C(NC(=O)C(NC(=O)C(NC(=O)C(NC(=O)C(NC(=O)C(NC(=O)C5NC(=O)C(NC(=O)C(NC(=O)C(NC(=O)C(NC(=O)C6N(C(=O)C(NC(=O)C(NC(=O)C(NC(=O)C(NC(=O)C(NC(=O)C(NC(=O)C(NC(=O)C(NC(=O)C(NC(=O)C(NC(=O)C(NC(=O)C(N)CCSC)CC(C)C)CC(C)C)C)CCC(=O)O)CCC(=O)O)C(O)(C)SCC(NC(=O)C(NC(=O)C4N(C(=O)C(NC(=O)C(NC(=O)C(NC(=O)C(NC(=O)CNC(=O)CNC(=O)CNC(=O)C(NC(=O)C(NC(=O)C(NC(=O)C(NC(=O)C(NC1(=O))C)C(O)C)C(C)CC)CC(=O)O)C)CSC2(O)(C))C(O)C)Cc3ccccc3)CC(=O)N)CCC4)CSC5(O))C(=O)NC(C(=O)O)CCCNC(=N)N)C(C)CC)CCC(=O)O)CC(C)C)CO)C(C)CC)CCC6)Cc7ccccc7)Cc8ccccc8)CCC(=O)N)CCSC)CCC(=O)O)CCC(=O)O)CCC(=O)N)CC(C)C)CCCCN)C)Cc9ccccc9)CC(C)C)CCC(=O)O)CCCCN)C(C)C)CCCCN)C)CC(=O)O)CO)CC(C)C)CCC(=O)N)CCC(=O)O)CCCCN)CC(C)C)CCCCN)C)C)C)CC(=O)O)CO)CC(=O)O)C)C(C)C)CC(C)C)C(C)C)C(C)CC)C)CCCCN)CC(=O)O)C)Cc%10ccccc%10)CO)C(C)CC)CO)C)CC(=O)O)CC(=O)O)CC(C)C)CCCCN)CC(=O)N)C)CCC(=O)N)CO)CCC(=O)O)C(C)CC)CCC(=O)O)CCC(=O)O)CCC(=O)O)CC(C)C)CCC(=O)O)C(C)C)C)C)C(C)C	0.277487	PRISM 4
platinum_prochlorisin_4.fasta	O=C(C(N[C@@H](C)C(N[C@H](C(NCC(NC1)=O)=O)CSC[C@@H](C(N[C@@H](CC(O)=O)C(N[C@H](C(N[C@H](C(N[C@@H](CCSC)C(N[C@@H](CC2=CC=CC=C2)C(N[C@@H](CS3)C(N[C@@H](CC4=CC=C(C=C4)O)C(O)=O)=O)=O)=O)=O)CO)=O)C3C)=O)=O)NC1=O)=O)=O)CC	O=C(O)CCC5NC(=O)C(NC(=O)C(NC(=O)C(NC(=O)C(NC(=O)C(NC(=O)C(NC(=O)C(NC(=O)C(NC(=O)C(NC(=O)C(NC(=O)C(NC(=O)C(NC(=O)C(NC(=O)C(NC(=O)C(NC(=O)C(NC(=O)C(NC(=O)C(NC(=O)C7NC(=O)C(NC(=O)CNC(=O)C(NC(=O)C(NC(=O)C(NC(=O)C(NC(=O)C(NC(=O)C(NC(=O)C(NC(=O)C(NC(=O)C(NC(=O)C(NC(=O)C(=C)NC(=O)C(NC(=O)C(NC(=O)C(NC(=O)C(NC(=O)C(NC(=O)C(NC(=O)C(NC(=O)C(NC(=O)C(NC(=O)C(NC(=O)C(=C)NC(=O)C(NC(=O)C(NC(=O)C(NC(=O)C(NC(=O)C(NC(=O)C(NC(=O)C(NC(=O)C(NC(=O)C(NC(=O)C(NC(=O)C(NC(=O)C(NC(=O)C(NC(=O)C(NC(=O)C(NC(=O)C(NC(=O)C(NC(=O)C(NC(=O)C(NC(=O)C(NC(=O)C1N(C(=O)C(NC(=O)C(NC(=O)C(NC(=O)C(NC(=O)C(NC(=O)C(NC(=O)C(NC(=O)C(NC(=O)C(NC(=O)C(NC(=O)C(NC(=O)C(N)CCSC)CC(C)C)CC(C)C)C)CCC(=O)O)CCC(=O)O)C(O)C)C(C)CC)CCC(=O)O)CC(C)C)CO)C(C)CC)CCC1)Cc2ccccc2)Cc3ccccc3)CCC(=O)N)CCSC)CO)CCC(=O)O)CCC(=O)O)CCC(=O)N)CC(C)C)CCCCN)C)Cc4ccccc4)CC(C)C)CCC(=O)O)CCCCN)C(C)C)CCCCN)C)CC(=O)O)C(O)(C)SCC(NC(=O)C6NC(=O)C9N(C(=O)C(NC(=O)C(NC(=O)C(NC(=O)C(NC(=O)CNC(=O)CNC(=O)CNC(=O)C(NC(=O)C(NC(=O)C(NC(=O)C(NC(=O)C(NC(=O)C(NC(=O)C(NC(=O)C(NC(=O)CNC(=O)C(NC(=O)CNC(=O)CNC(=O)C(NC(=O)C(NC(=O)C(=C)NC5(=O))C(C)C)C)C)C(C)C)C(O)(C)SC6)CCC(=O)O)C)C(O)C)C(C)CC)CC(=O)O)C)CSC7(O))C(O)C)Cc8ccccc8)CC(=O)N)CCC9)C(=O)NC(C(=O)O)CCCNC(=N)N)CC(C)C)CCC(=O)N)CCC(=O)O)CCCCN)CC(C)C)CCCCN)C)C)C)CC(=O)O)CC(=O)O)C)C(C)C)CC(C)C)C(C)C)C(C)CC)C)CCCCN)CC(=O)O)C)Cc%10ccccc%10)C(C)CC)CO)C)CC(=O)O)CC(=O)O)CC(C)C)CCCCN)CC(=O)N)C)CCC(=O)N)CO)CCC(=O)O)C(C)CC)CO)CCC(=O)O)CCC(=O)O)CCC(=O)O)CC(C)C	0.254808	PRISM 4
platinum_prochlorisin_4.fasta	O=C(C(N[C@@H](C)C(N[C@H](C(NCC(NC1)=O)=O)CSC[C@@H](C(N[C@@H](CC(O)=O)C(N[C@H](C(N[C@H](C(N[C@@H](CCSC)C(N[C@@H](CC2=CC=CC=C2)C(N[C@@H](CS3)C(N[C@@H](CC4=CC=C(C=C4)O)C(O)=O)=O)=O)=O)=O)CO)=O)C3C)=O)=O)NC1=O)=O)=O)CC	O=C(O)CCC1NC(=O)C(=CC)NC(=O)C(NC(=O)C(NC(=O)CNC(=O)C3NC(=O)C(NC(=O)C(NC(=O)C(NC(=O)C(N)C(O)C)C(O)(C)SCC(NC(=O)C(NC(=O)C(NC(=O)C(NC(=O)C(NC1(=O))CO)C(C)CC)C)Cc2ccccc2)C(=O)NC(C(=O)NC(C(=O)O)CO)CSC3(O)(C))C)Cc4ccccc4)C(C)C)CC(=O)O	0.289062	PRISM 4
platinum_prochlorisin_4.fasta	O=C(C(N[C@@H](C)C(N[C@H](C(NCC(NC1)=O)=O)CSC[C@@H](C(N[C@@H](CC(O)=O)C(N[C@H](C(N[C@H](C(N[C@@H](CCSC)C(N[C@@H](CC2=CC=CC=C2)C(N[C@@H](CS3)C(N[C@@H](CC4=CC=C(C=C4)O)C(O)=O)=O)=O)=O)=O)CO)=O)C3C)=O)=O)NC1=O)=O)=O)CC	O=C(O)CCC2NC(=O)C4NC(=O)C(NC(=O)C(NC(=O)CNC(=O)C(NC(=O)C(NC(=O)C(NC(=O)C(=CC)NC(=O)C(N)C(O)C)C)Cc1ccccc1)C(O)(C)SCC(NC(=O)C(NC(=O)C(NC(=O)C(NC(=O)C(=C)NC2(=O))C(C)CC)C)Cc3ccccc3)C(=O)NC(C(=O)NC(C(=O)O)CO)CSC4(O)(C))C(C)C)CC(=O)O	0.287313	PRISM 4
platinum_prochlorisin_4.fasta	O=C(C(N[C@@H](C)C(N[C@H](C(NCC(NC1)=O)=O)CSC[C@@H](C(N[C@@H](CC(O)=O)C(N[C@H](C(N[C@H](C(N[C@@H](CCSC)C(N[C@@H](CC2=CC=CC=C2)C(N[C@@H](CS3)C(N[C@@H](CC4=CC=C(C=C4)O)C(O)=O)=O)=O)=O)=O)CO)=O)C3C)=O)=O)NC1=O)=O)=O)CC	O=C(O)CCC4NC(=O)C(=CC)NC(=O)C(NC(=O)CNC(=O)C(NC(=O)CNC(=O)CNC(=O)C(NC(=O)C(NC(=O)C(NC(=O)C(NC(=O)C(NC(=O)C(NC(=O)C(NC(=O)C(NC(=O)C(NC(=O)C(NC(=O)C(NC(=O)C(NC(=O)C(NC(=O)C(NC(=O)C(NC(=O)C(NC(=O)C(NC(=O)C(NC(=O)C(NC(=O)C(NC(=O)C5NC(=O)C(NC(=O)C(NC(=O)C(NC(=O)CNC(=O)C(NC(=O)C(NC(=O)C(NC(=O)C(NC(=O)C(NC(=O)C(NC(=O)C(NC(=O)C(NC(=O)C(NC(=O)C(NC(=O)C8NC(=O)C(NC(=O)C(NC(=O)C(NC(=O)C(NC(=O)C(NC(=O)C(NC(=O)C(NC(=O)C(NC(=O)C(NC(=O)C(NC(=O)C(NC(=O)C(NC(=O)C(NC(=O)C(NC(=O)C(NC(=O)C(NC(=O)C(NC(=O)C(NC(=O)C(NC(=O)C(NC(=O)C(NC(=O)C(NC(=O)C(NC(=O)C(NC(=O)C(NC(=O)C(NC(=O)C(NC(=O)C(NC(=O)C(NC(=O)C(NC(=O)C(NC(=O)C1N(C(=O)C(NC(=O)C(NC(=O)C(NC(=O)C(NC(=O)C(NC(=O)C(NC(=O)C(NC(=O)C(NC(=O)C(NC(=O)C(NC(=O)C(NC(=O)C(N)CCSC)CC(C)C)CC(C)C)C)CCC(=O)O)CCC(=O)O)C(O)C)C(C)CC)CCC(=O)O)CC(C)C)CO)C(C)CC)CCC1)Cc2ccccc2)Cc3ccccc3)CCC(=O)N)CCSC)C(O)SCC(NC(=O)C7N(C(=O)C(NC(=O)C(NC(=O)C(NC(=O)C(NC(=O)CNC(=O)CNC(=O)CNC(=O)C(NC(=O)C(NC(=O)C(NC(=O)C(=CC)NC(=O)C(NC4(=O))C)C(C)CC)CC(=O)O)C)CSC5(O))C(O)C)Cc6ccccc6)CC(=O)N)CCC7)C(=O)NC(C(=O)NC(C(=O)O)CCCNC(=N)N)CSC8(O))CCC(=O)O)CCC(=O)O)CCC(=O)N)CC(C)C)CCCCN)C)Cc9ccccc9)CC(C)C)CCC(=O)O)CCCCN)C(C)C)CCCCN)C)CC(=O)O)C(O)C)CO)CC(C)C)CCC(=O)N)CCC(=O)O)CCCCN)CC(C)C)CCCCN)C)C)C)CC(=O)O)CC(=O)O)C)C(C)C)CC(C)C)C(C)C)C(C)CC)C)CCCCN)CC(=O)O)C)Cc%10ccccc%10)CO)C(C)CC)C)CC(=O)O)CC(=O)O)CC(C)C)CCCCN)CC(=O)N)C)CCC(=O)N)CO)CCC(=O)O)C(C)CC)CO)CCC(=O)O)CCC(=O)O)CCC(=O)O)CC(C)C)CCC(=O)O)CO)C(C)C)C)C)C(C)C	0.272727	PRISM 4
platinum_prochlorisin_4.fasta	O=C(C(N[C@@H](C)C(N[C@H](C(NCC(NC1)=O)=O)CSC[C@@H](C(N[C@@H](CC(O)=O)C(N[C@H](C(N[C@H](C(N[C@@H](CCSC)C(N[C@@H](CC2=CC=CC=C2)C(N[C@@H](CS3)C(N[C@@H](CC4=CC=C(C=C4)O)C(O)=O)=O)=O)=O)=O)CO)=O)C3C)=O)=O)NC1=O)=O)=O)CC	O=C(O)CCC2NC(=O)C4NC(=O)C(NC(=O)C(NC(=O)CNC(=O)C(NC(=O)C(NC(=O)C(NC(=O)C(=CC)NC(=O)C(N)C(O)C)C)Cc1ccccc1)C(O)(C)SCC(NC(=O)C(NC(=O)C(NC(=O)C(NC(=O)C(NC(=O)C(=C)NC2(=O))C(C)CC)C)Cc3ccccc3)CSC4(O)(C))C(=O)NC(C(=O)O)CO)C(C)C)CC(=O)O	0.287313	PRISM 4
platinum_prochlorisin_4.fasta	O=C(C(N[C@@H](C)C(N[C@H](C(NCC(NC1)=O)=O)CSC[C@@H](C(N[C@@H](CC(O)=O)C(N[C@H](C(N[C@H](C(N[C@@H](CCSC)C(N[C@@H](CC2=CC=CC=C2)C(N[C@@H](CS3)C(N[C@@H](CC4=CC=C(C=C4)O)C(O)=O)=O)=O)=O)=O)CO)=O)C3C)=O)=O)NC1=O)=O)=O)CC	O=C(O)CCC(NC(=O)C(NC(=O)C(NC(=O)C(NC(=O)C(N)CCSC)CC(C)C)CC(C)C)C)C(=O)NC(C(=O)NC2C(=O)NC(C(=O)NC(C(=O)NC(C(=O)NC(C(=O)NC(C(=O)N%10CCCC%10(C(=O)NC(C(=O)NC(C(=O)NC(C(=O)NC(C(=O)NC(C(=O)NC(C(=O)NC(C(=O)NC(C(=O)NC(C(=O)NC(C(=O)NC(C(=O)NC(C(=O)NC(C(=O)NC(C(=O)NC(C(=O)NC(C(=O)NC(C(=O)NC(C(=O)NC(C(=O)NC(C(=O)NC(C(=O)NC(C(=O)NC(C(=O)NC(C(=O)NC(C(=O)NC(C(=O)NC(C(=O)NC(C(=O)NC(C(=O)NC(C(=O)NC(C(=O)NC(C(=O)NC(C(=O)NC(C(=O)NC(C(=O)NC(C(=O)NC(C(=O)NC(C(=O)NC(C(=O)NC(C(=O)NC(C(=O)NC(C(=O)NCC(=O)NC(C(=O)NC(=C)C(=O)NC(C(=O)NC(C(=O)NC(C(=O)NC(C(=O)NC(C(=O)NC(C(=O)NC(C(=O)NC(C(=O)NC(C(=O)NC(C(=O)NC(=C)C(=O)NC(C(=O)NC(C(=O)NC1C(=O)NC(C(=O)NC(C(=O)NC(C(=O)NC(C(=O)NC(C(=O)NC(C(=O)NC(C(=O)NC(C(=O)NCC(=O)NCC(=O)NC(C(=O)NCC(=O)NC(C(=O)NC5C(=O)NC(C(=O)NC(C(=O)NC(C(=O)NC(C(=O)NC(C(=O)NC(C(=O)NCC(=O)NCC(=O)NCC(=O)NC(C(=O)NC(C(=O)NC(C(=O)NC(C(=O)N3CCCC3(C(=O)NC(C(=O)NC(C(=O)NC(C(=O)O)CCCNC(=N)N)CSC1(O))CSC2(O)(C)))CC(=O)N)Cc4ccccc4)C(O)C)CSC5(O)(C))C)CC(=O)O)C(C)CC)C(O)C)C)CCC(=O)O)C(C)C)C)C)C(C)C)CO)CCC(=O)O)CC(C)C)CCC(=O)O)CCC(=O)O)CCC(=O)O)C(C)CC)CCC(=O)O)CCC(=O)N)C)CC(=O)N)CCCCN)CC(C)C)CC(=O)O)CC(=O)O)C)CO)C(C)CC)Cc6ccccc6)C)CC(=O)O)CCCCN)C)C(C)CC)C(C)C)CC(C)C)C(C)C)C)CC(=O)O)CO)CC(=O)O)C)C)C)CCCCN)CC(C)C)CCCCN)CCC(=O)O)CCC(=O)N)CC(C)C)CO)C(O)C)CC(=O)O)C)CCCCN)C(C)C)CCCCN)CCC(=O)O)CC(C)C)Cc7ccccc7)C)CCCCN)CC(C)C)CCC(=O)N)CCC(=O)O)CCC(=O)O)CO)CCSC)CCC(=O)N)Cc8ccccc8)Cc9ccccc9))C(C)CC)CO)CC(C)C)CCC(=O)O)C(C)CC)CCC(=O)O	0.286486	PRISM 4
platinum_prochlorisin_4.fasta	O=C(C(N[C@@H](C)C(N[C@H](C(NCC(NC1)=O)=O)CSC[C@@H](C(N[C@@H](CC(O)=O)C(N[C@H](C(N[C@H](C(N[C@@H](CCSC)C(N[C@@H](CC2=CC=CC=C2)C(N[C@@H](CS3)C(N[C@@H](CC4=CC=C(C=C4)O)C(O)=O)=O)=O)=O)=O)CO)=O)C3C)=O)=O)NC1=O)=O)=O)CC	O=C(O)CCC1NC(=O)C(=CC)NC(=O)C(NC(=O)CNC(=O)C(NC(=O)CNC(=O)CNC(=O)C(NC(=O)C(NC(=O)C(=C)NC(=O)C(NC(=O)C(NC(=O)C(NC(=O)C(NC(=O)C(NC(=O)C(NC(=O)C(NC(=O)C(NC(=O)C5NC(=O)C(NC(=O)C(NC(=O)C(NC(=O)C(NC(=O)C(NC(=O)C(NC(=O)C(NC(=O)C(NC(=O)C(NC(=O)C(NC(=O)C(NC(=O)C(NC(=O)CNC(=O)C(NC(=O)C(NC(=O)C(NC(=O)C(NC(=O)C(NC(=O)C(NC(=O)C(NC(=O)C(NC(=O)C(NC(=O)C(NC(=O)C(NC(=O)C(NC(=O)C(NC(=O)C(NC(=O)C(NC(=O)C(NC(=O)C(NC(=O)C(NC(=O)C(NC(=O)C(NC(=O)C(NC(=O)C(NC(=O)C(NC(=O)C(NC(=O)C(NC(=O)C(NC(=O)C(NC(=O)C(NC(=O)C(NC(=O)C(NC(=O)C(NC(=O)C(NC(=O)C(NC(=O)C(NC(=O)C(NC(=O)C(NC(=O)C(NC(=O)C2NC(=O)C(NC(=O)C(NC(=O)C(NC(=O)C(NC(=O)C6N(C(=O)C(NC(=O)C(NC(=O)C(NC(=O)C(NC(=O)C(NC(=O)C(NC(=O)C(NC(=O)C(NC(=O)C(NC(=O)C(NC(=O)C(NC(=O)C(N)CCSC)CC(C)C)CC(C)C)C)CCC(=O)O)CCC(=O)O)C(O)C)C(C)CC)CCC(=O)O)CC(C)C)C(O)SCC(NC(=O)C(NC(=O)C4N(C(=O)C(NC(=O)C(NC(=O)C(=CC)NC(=O)C(NC(=O)CNC(=O)CNC(=O)CNC(=O)C(NC(=O)C(NC(=O)C(NC(=O)C(NC(=O)C(NC1(=O))C)C(O)C)C(C)CC)CC(=O)O)C)CSC2(O))Cc3ccccc3)CC(=O)N)CCC4)CSC5(O))C(=O)NC(C(=O)O)CCCNC(=N)N)C(C)CC)CCC6)Cc7ccccc7)Cc8ccccc8)CCC(=O)N)CCSC)CCC(=O)O)CCC(=O)O)CCC(=O)N)CC(C)C)CCCCN)C)Cc9ccccc9)CC(C)C)CCC(=O)O)CCCCN)C(C)C)CCCCN)C)CC(=O)O)C(O)C)CO)CC(C)C)CCC(=O)N)CCC(=O)O)CCCCN)CC(C)C)CCCCN)C)C)C)CC(=O)O)CO)CC(=O)O)C)C(C)C)CC(C)C)C(C)C)C(C)CC)C)CCCCN)CC(=O)O)C)Cc%10ccccc%10)CO)C(C)CC)CO)C)CC(=O)O)CC(=O)O)CC(C)C)CCCCN)CC(=O)N)C)CCC(=O)N)CCC(=O)O)C(C)CC)CO)CCC(=O)O)CCC(=O)O)CCC(=O)O)CC(C)C)CCC(=O)O)C(C)C)C)C)C(C)C	0.287599	PRISM 4
platinum_prochlorisin_4.fasta	O=C(C(N[C@@H](C)C(N[C@H](C(NCC(NC1)=O)=O)CSC[C@@H](C(N[C@@H](CC(O)=O)C(N[C@H](C(N[C@H](C(N[C@@H](CCSC)C(N[C@@H](CC2=CC=CC=C2)C(N[C@@H](CS3)C(N[C@@H](CC4=CC=C(C=C4)O)C(O)=O)=O)=O)=O)=O)CO)=O)C3C)=O)=O)NC1=O)=O)=O)CC	O=C(O)CCC1NC(=O)C(NC(=O)C(NC(=O)C(NC(=O)C(NC(=O)C(NC(=O)C(NC(=O)C(NC(=O)C(NC(=O)C(NC(=O)C(NC(=O)C(NC(=O)C(NC(=O)C(NC(=O)C(NC(=O)C(NC(=O)C(NC(=O)C2NC(=O)C(NC(=O)C(NC(=O)C(NC(=O)CNC(=O)C(NC(=O)C(NC(=O)C(NC(=O)C(NC(=O)C(NC(=O)C(NC(=O)C(NC(=O)C(NC(=O)C(NC(=O)C(NC(=O)C(NC(=O)C(NC(=O)C(NC(=O)C(NC(=O)C(NC(=O)C(NC(=O)C(NC(=O)C(NC(=O)C(NC(=O)C(NC(=O)C(NC(=O)C(NC(=O)C5NC(=O)C(NC(=O)C(NC(=O)C(NC(=O)C(NC(=O)C(NC(=O)C(NC(=O)C(NC(=O)C(NC(=O)C(NC(=O)C(NC(=O)C(NC(=O)C(NC(=O)C(NC(=O)C(NC(=O)C(NC(=O)C(NC(=O)C(NC(=O)C(NC(=O)C(NC(=O)C6N(C(=O)C(NC(=O)C(NC(=O)C(NC(=O)C(NC(=O)C(NC(=O)C(NC(=O)C(NC(=O)C(NC(=O)C(NC(=O)C(NC(=O)C(NC(=O)C(N)CCSC)CC(C)C)CC(C)C)C)CCC(=O)O)CCC(=O)O)C(O)(C)SCC(NC(=O)C4N(C(=O)C(NC(=O)C(NC(=O)C(=CC)NC(=O)C(NC(=O)CNC(=O)CNC(=O)CNC(=O)C(NC(=O)C(NC(=O)C(NC(=O)C(NC(=O)C(NC(=O)C(NC(=O)C(NC(=O)C(NC(=O)CNC(=O)C(NC(=O)CNC(=O)CNC(=O)C(NC(=O)C(NC(=O)C(=C)NC1(=O))C(C)C)C)C)C(C)C)C(O)C)CCC(=O)O)C)C(O)C)C(C)CC)CC(=O)O)C)CSC2(O))Cc3ccccc3)CC(=O)N)CCC4)C(=O)NC(C(=O)NC(C(=O)O)CCCNC(=N)N)CSC5(O)(C))C(C)CC)CCC(=O)O)CC(C)C)CO)C(C)CC)CCC6)Cc7ccccc7)Cc8ccccc8)CCC(=O)N)CCSC)CO)CCC(=O)O)CCC(=O)O)CCC(=O)N)CC(C)C)CCCCN)C)Cc9ccccc9)CC(C)C)CCC(=O)O)CCCCN)C(C)C)CCCCN)C)CC(=O)O)CO)CC(C)C)CCC(=O)N)CCC(=O)O)CCCCN)CC(C)C)CCCCN)C)C)C)CC(=O)O)CO)CC(=O)O)C)C(C)C)CC(C)C)C(C)C)C(C)CC)C)CCCCN)CC(=O)O)C)Cc%10ccccc%10)CO)C(C)CC)C)CC(=O)O)CC(=O)O)CC(C)C)CCCCN)CC(=O)N)C)CCC(=O)N)CO)CCC(=O)O)C(C)CC)CO)CCC(=O)O)CCC(=O)O)CCC(=O)O)CC(C)C	0.267016	PRISM 4
platinum_prochlorisin_4.fasta	O=C(C(N[C@@H](C)C(N[C@H](C(NCC(NC1)=O)=O)CSC[C@@H](C(N[C@@H](CC(O)=O)C(N[C@H](C(N[C@H](C(N[C@@H](CCSC)C(N[C@@H](CC2=CC=CC=C2)C(N[C@@H](CS3)C(N[C@@H](CC4=CC=C(C=C4)O)C(O)=O)=O)=O)=O)=O)CO)=O)C3C)=O)=O)NC1=O)=O)=O)CC	O=C(O)CCC6NC(=O)C(=CC)NC(=O)C(NC(=O)CNC(=O)C(NC(=O)CNC(=O)CNC(=O)C(NC(=O)C(NC(=O)C(NC(=O)C(NC(=O)C(NC(=O)C(NC(=O)C(NC(=O)C(NC(=O)C%10NC(=O)C(NC(=O)C(NC(=O)C(NC(=O)C(NC(=O)C(NC(=O)C(NC(=O)C(NC(=O)C(NC(=O)C(NC(=O)C(NC(=O)C(NC(=O)C(NC(=O)C(NC(=O)C(NC(=O)C(NC(=O)CNC(=O)C(NC(=O)C(NC(=O)C(NC(=O)C(NC(=O)C(NC(=O)C(NC(=O)C(NC(=O)C(NC(=O)C(NC(=O)C(NC(=O)C(NC(=O)C(NC(=O)C(NC(=O)C(NC(=O)C(NC(=O)C(NC(=O)C(NC(=O)C(NC(=O)C(NC(=O)C(NC(=O)C(NC(=O)C(NC(=O)C(NC(=O)C(NC(=O)C(NC(=O)C(NC(=O)C(NC(=O)C(NC(=O)C(NC(=O)C(NC(=O)C(NC(=O)C(NC(=O)C(NC(=O)C(NC(=O)C(NC(=O)C(NC(=O)C(NC(=O)C(NC(=O)C(NC(=O)C(NC(=O)C(NC(=O)C(NC(=O)C1N(C(=O)C(NC(=O)C(NC(=O)C(NC(=O)C(NC(=O)C(NC(=O)C(NC(=O)C(NC(=O)C(NC(=O)C(NC(=O)C(NC(=O)C(NC(=O)C(N)CCSC)CC(C)C)CC(C)C)C)CCC(=O)O)CCC(=O)O)C(O)C)C(C)CC)CCC(=O)O)CC(C)C)CO)C(C)CC)CCC1)Cc2ccccc2)Cc3ccccc3)CCC(=O)N)CCSC)CO)CCC(=O)O)CCC(=O)O)CCC(=O)N)CC(C)C)CCCCN)C)Cc4ccccc4)CC(C)C)CCC(=O)O)CCCCN)C(C)C)CCCCN)C)CC(=O)O)C(O)C)CO)CC(C)C)CCC(=O)N)CCC(=O)O)CCCCN)CC(C)C)CCCCN)C)C)C)CC(=O)O)CO)CC(=O)O)C)C(C)C)CC(C)C)C(C)C)C(C)CC)C)CCCCN)CC(=O)O)C)Cc5ccccc5)C(O)SCC(NC(=O)C9N(C(=O)C(NC(=O)C(NC(=O)C(=CC)NC(=O)C7NC(=O)CNC(=O)CNC(=O)CNC(=O)C(NC(=O)C(NC(=O)C(NC(=O)C(NC(=O)C(NC6(=O))C)C(O)(C)SC7)C(C)CC)CC(=O)O)C)Cc8ccccc8)CC(=O)N)CCC9)C(=O)NC(C(=O)NC(C(=O)O)CCCNC(=N)N)CSC%10(O))C(C)CC)CO)C)CC(=O)O)CC(=O)O)CC(C)C)CCCCN)CC(=O)N)C)CCC(=O)N)CO)CCC(=O)O)C(C)CC)CCC(=O)O)CCC(=O)O)CCC(=O)O)CC(C)C)CCC(=O)O)CO)C(C)C)C)C)C(C)C	0.254157	PRISM 4
platinum_prochlorisin_4.fasta	O=C(C(N[C@@H](C)C(N[C@H](C(NCC(NC1)=O)=O)CSC[C@@H](C(N[C@@H](CC(O)=O)C(N[C@H](C(N[C@H](C(N[C@@H](CCSC)C(N[C@@H](CC2=CC=CC=C2)C(N[C@@H](CS3)C(N[C@@H](CC4=CC=C(C=C4)O)C(O)=O)=O)=O)=O)=O)CO)=O)C3C)=O)=O)NC1=O)=O)=O)CC	O=C(O)CCC4NC(=O)C(=C)NC(=O)C(NC(=O)C(NC(=O)C5NC(=O)C(NC(=O)C(NC(=O)C(NC(=O)C(NC(=O)C(NC(=O)C(NC(=O)C(NC(=O)C(NC(=O)C8NC(=O)C(NC(=O)C(NC(=O)C(NC(=O)CNC(=O)C(NC(=O)C(NC(=O)C(NC(=O)C(NC(=O)C(NC(=O)C(NC(=O)C(NC(=O)C(NC(=O)C(NC(=O)C(NC(=O)C(NC(=O)C(NC(=O)C(NC(=O)C(NC(=O)C(NC(=O)C(NC(=O)C(NC(=O)C(NC(=O)C(NC(=O)C(NC(=O)C(NC(=O)C(NC(=O)C(NC(=O)C(NC(=O)C(NC(=O)C(NC(=O)C(NC(=O)C(NC(=O)C(NC(=O)C(NC(=O)C(NC(=O)C(NC(=O)C(NC(=O)C(NC(=O)C(NC(=O)C(NC(=O)C(NC(=O)C(NC(=O)C(NC(=O)C(NC(=O)C(NC(=O)C(NC(=O)C1N(C(=O)C(NC(=O)C(NC(=O)C(NC(=O)C(NC(=O)C(NC(=O)C(NC(=O)C(NC(=O)C(NC(=O)C(NC(=O)C(NC(=O)C(NC(=O)C(N)CCSC)CC(C)C)CC(C)C)C)CCC(=O)O)CCC(=O)O)C(O)C)C(C)CC)CCC(=O)O)CC(C)C)CO)C(C)CC)CCC1)Cc2ccccc2)Cc3ccccc3)CCC(=O)N)CCSC)C(O)SCC(NC(=O)C7N(C(=O)C(NC(=O)C(NC(=O)C(NC(=O)C(NC(=O)CNC(=O)CNC(=O)CNC(=O)C(NC(=O)C(NC(=O)C(NC(=O)C(=CC)NC(=O)C(NC(=O)C(NC(=O)C(NC(=O)C(NC(=O)CNC(=O)C(NC(=O)CNC(=O)CNC(=O)C(NC(=O)C(NC(=O)C(NC(=O)C(NC(=O)C(NC(=O)C(NC(=O)C(NC4(=O))CCC(=O)O)CCC(=O)O)CC(C)C)CCC(=O)O)CO)C(C)C)C)C)C(C)C)C(O)C)CCC(=O)O)C)C(C)CC)CC(=O)O)C)CSC5(O))C(O)C)Cc6ccccc6)CC(=O)N)CCC7)C(=O)NC(C(=O)NC(C(=O)O)CCCNC(=N)N)CSC8(O))CCC(=O)O)CCC(=O)O)CCC(=O)N)CC(C)C)CCCCN)C)Cc9ccccc9)CC(C)C)CCC(=O)O)CCCCN)C(C)C)CCCCN)C)CC(=O)O)C(O)C)CO)CC(C)C)CCC(=O)N)CCC(=O)O)CCCCN)CC(C)C)CCCCN)C)C)C)CC(=O)O)CO)CC(=O)O)C)C(C)C)CC(C)C)C(C)C)C(C)CC)C)CCCCN)CC(=O)O)C)Cc%10ccccc%10)CO)C(C)CC)C)CC(=O)O)CC(=O)O)CC(C)C)CCCCN)CC(=O)N)C)CCC(=O)N)CCC(=O)O)C(C)CC	0.275	PRISM 4
platinum_prochlorisin_4.fasta	O=C(C(N[C@@H](C)C(N[C@H](C(NCC(NC1)=O)=O)CSC[C@@H](C(N[C@@H](CC(O)=O)C(N[C@H](C(N[C@H](C(N[C@@H](CCSC)C(N[C@@H](CC2=CC=CC=C2)C(N[C@@H](CS3)C(N[C@@H](CC4=CC=C(C=C4)O)C(O)=O)=O)=O)=O)=O)CO)=O)C3C)=O)=O)NC1=O)=O)=O)CC	O=C(O)CCC1NC(=O)C(NC(=O)C(NC(=O)C(NC(=O)CNC(=O)C3NC(=O)C(NC(=O)C(NC(=O)C(NC(=O)C(=O)CC)C(O)(C)SCC(NC(=O)C(NC(=O)C(NC(=O)C(NC(=O)C(NC1(=O))CO)C(C)CC)C)Cc2ccccc2)C(=O)NC(C(=O)NC(C(=O)O)CO)CSC3(O)(C))C)Cc4ccccc4)C(C)C)CC(=O)O)C(O)C	0.297959	PRISM 4
platinum_prochlorisin_4.fasta	O=C(C(N[C@@H](C)C(N[C@H](C(NCC(NC1)=O)=O)CSC[C@@H](C(N[C@@H](CC(O)=O)C(N[C@H](C(N[C@H](C(N[C@@H](CCSC)C(N[C@@H](CC2=CC=CC=C2)C(N[C@@H](CS3)C(N[C@@H](CC4=CC=C(C=C4)O)C(O)=O)=O)=O)=O)=O)CO)=O)C3C)=O)=O)NC1=O)=O)=O)CC	O=C(O)CCC1NC(=O)C(NC(=O)C(NC(=O)C(NC(=O)CNC(=O)C(NC(=O)C(NC(=O)C(NC(=O)C(NC(=O)C(N)C(O)(C)SCC2NC(=O)C(NC(=O)C(NC(=O)C(NC(=O)C(NC1(=O))C(O)SCC(NC2(=O))C(=O)NC(=C)C(=O)O)C(C)CC)C)Cc3ccccc3)C(O)C)C)Cc4ccccc4)C(O)C)C(C)C)CC(=O)O)C(O)C	0.265306	PRISM 4
platinum_prochlorisin_4.fasta	O=C(C(N[C@@H](C)C(N[C@H](C(NCC(NC1)=O)=O)CSC[C@@H](C(N[C@@H](CC(O)=O)C(N[C@H](C(N[C@H](C(N[C@@H](CCSC)C(N[C@@H](CC2=CC=CC=C2)C(N[C@@H](CS3)C(N[C@@H](CC4=CC=C(C=C4)O)C(O)=O)=O)=O)=O)=O)CO)=O)C3C)=O)=O)NC1=O)=O)=O)CC	O=C(O)CCC1NC(=O)C3NC(=O)C(NC(=O)C(NC(=O)CNC(=O)C(=CC)NC(=O)C(NC(=O)C(NC(=O)C(NC(=O)C(N)C(O)(C)SCC(NC(=O)C(NC(=O)C(NC(=O)C(NC(=O)C(=C)NC1(=O))C(C)CC)C)Cc2ccccc2)C(=O)NC(C(=O)NC(C(=O)O)CO)CSC3(O)(C))C(O)C)C)Cc4ccccc4)C(C)C)CC(=O)O	0.270588	PRISM 4
platinum_prochlorisin_4.fasta	O=C(C(N[C@@H](C)C(N[C@H](C(NCC(NC1)=O)=O)CSC[C@@H](C(N[C@@H](CC(O)=O)C(N[C@H](C(N[C@H](C(N[C@@H](CCSC)C(N[C@@H](CC2=CC=CC=C2)C(N[C@@H](CS3)C(N[C@@H](CC4=CC=C(C=C4)O)C(O)=O)=O)=O)=O)=O)CO)=O)C3C)=O)=O)NC1=O)=O)=O)CC	O=C(O)CCC(NC(=O)C(NC(=O)C(NC(=O)C(NC(=O)C(N)CCSC)CC(C)C)CC(C)C)C)C(=O)NC(C(=O)NC(C(=O)NC(C(=O)NC(C(=O)NC(C(=O)NC(C(=O)NC(C(=O)N%10CCCC%10(C(=O)NC(C(=O)NC(C(=O)NC(C(=O)NC(C(=O)NC1C(=O)NC(C(=O)NC(C(=O)NC(C(=O)NC(C(=O)NC(C(=O)NC(C(=O)NC(C(=O)NC(C(=O)NC(C(=O)NC(C(=O)NC(C(=O)NC(C(=O)NC(C(=O)NC(C(=O)NC2C(=O)NC(C(=O)NC(C(=O)NC(C(=O)NC(C(=O)NC(C(=O)NC(C(=O)NC(C(=O)NC(C(=O)NC(C(=O)NC(C(=O)NC(C(=O)NC(C(=O)NC(C(=O)NC(C(=O)NC(C(=O)NC(C(=O)NC(C(=O)NC(C(=O)NC(C(=O)NC(C(=O)NC(C(=O)NC(C(=O)NCC(=O)NC(C(=O)NC(C(=O)NC(C(=O)NC(=C)C(=O)NC(C(=O)NC(C(=O)NC(C(=O)NC(C(=O)NC(C(=O)NC(C(=O)NC(C(=O)NC(C(=O)NC(C(=O)NC(C(=O)NC(C(=O)NC(C(=O)NC(C(=O)NC(C(=O)NC(C(=O)NC(C(=O)NC(C(=O)NC(C(=O)NC(C(=O)NC(C(=O)NCC(=O)NCC(=O)NC(C(=O)NCC(=O)NC(C(=O)NC5C(=O)NC(C(=O)NC(C(=O)NC(=CC)C(=O)NC(C(=O)NC(C(=O)NC(C(=O)NCC(=O)NCC(=O)NCC(=O)NC(C(=O)NC(C(=O)NC(C(=O)NC(C(=O)N3CCCC3(C(=O)NC(C(=O)NC(C(=O)NC(C(=O)O)CCCNC(=N)N)CSC1(O))CSC2(O)(C)))CC(=O)N)Cc4ccccc4)C(O)C)CSC5(O)(C))C)CC(=O)O)C(C)CC)C)CCC(=O)O)C(C)C)C)C)C(C)C)CO)CCC(=O)O)CC(C)C)CCC(=O)O)CCC(=O)O)CCC(=O)O)CO)C(C)CC)CCC(=O)O)CO)CCC(=O)N)C)CC(=O)N)CCCCN)CC(C)C)CC(=O)O)CC(=O)O)C)C(C)CC)CO)Cc6ccccc6)C)CC(=O)O)CCCCN)C)C(C)CC)C(C)C)CC(C)C)C(C)C)C)CC(=O)O)CO)CC(=O)O)C)C)C)CCCCN)CC(C)C)CCCCN)CCC(=O)O)CCC(=O)N)CC(C)C)CO)CC(=O)O)C)CCCCN)C(C)C)CCCCN)CCC(=O)O)CC(C)C)Cc7ccccc7)C)CCCCN)CC(C)C)CCC(=O)N)CCC(=O)O)CCC(=O)O)CCSC)CCC(=O)N)Cc8ccccc8)Cc9ccccc9))C(C)CC)CO)CC(C)C)CCC(=O)O)C(C)CC)C(O)C)CCC(=O)O	0.26799	PRISM 4
platinum_prochlorisin_4.fasta	O=C(C(N[C@@H](C)C(N[C@H](C(NCC(NC1)=O)=O)CSC[C@@H](C(N[C@@H](CC(O)=O)C(N[C@H](C(N[C@H](C(N[C@@H](CCSC)C(N[C@@H](CC2=CC=CC=C2)C(N[C@@H](CS3)C(N[C@@H](CC4=CC=C(C=C4)O)C(O)=O)=O)=O)=O)=O)CO)=O)C3C)=O)=O)NC1=O)=O)=O)CC	O=C(O)CCC1NC(=O)C(=CC)NC(=O)C(NC(=O)C(NC(=O)CNC(=O)C(NC(=O)C(NC(=O)C(NC(=O)C(NC(=O)C(N)C(O)C)C(O)(C)SCC2NC(=O)C(NC(=O)C(NC(=O)C(NC(=O)C(NC1(=O))C(O)SCC(NC2(=O))C(=O)NC(=C)C(=O)O)C(C)CC)C)Cc3ccccc3)C)Cc4ccccc4)C(O)C)C(C)C)CC(=O)O	0.27027	PRISM 4
platinum_prochlorisin_4.fasta	O=C(C(N[C@@H](C)C(N[C@H](C(NCC(NC1)=O)=O)CSC[C@@H](C(N[C@@H](CC(O)=O)C(N[C@H](C(N[C@H](C(N[C@@H](CCSC)C(N[C@@H](CC2=CC=CC=C2)C(N[C@@H](CS3)C(N[C@@H](CC4=CC=C(C=C4)O)C(O)=O)=O)=O)=O)=O)CO)=O)C3C)=O)=O)NC1=O)=O)=O)CC	O=C(O)CCC5NC(=O)C(=CC)NC(=O)C(NC(=O)CNC(=O)C(NC(=O)CNC(=O)CNC(=O)C(NC(=O)C(NC(=O)C(NC(=O)C(NC(=O)C(NC(=O)C(NC(=O)C(NC(=O)C(NC(=O)C(NC(=O)C(NC(=O)C(NC(=O)C(NC(=O)C(NC(=O)C(NC(=O)C(NC(=O)C(NC(=O)C(NC(=O)C(NC(=O)C(NC(=O)C(NC(=O)C(NC(=O)C(NC(=O)C(NC(=O)C(NC(=O)CNC(=O)C(NC(=O)C(NC(=O)C(NC(=O)C(NC(=O)C(NC(=O)C(NC(=O)C(NC(=O)C(NC(=O)C(NC(=O)C(NC(=O)C6NC(=O)C(NC(=O)C(NC(=O)C(NC(=O)C(NC(=O)C(NC(=O)C(NC(=O)C(NC(=O)C(NC(=O)C(NC(=O)C(NC(=O)C7NC(=O)C(NC(=O)C(NC(=O)C(NC(=O)C(NC(=O)C(NC(=O)C(NC(=O)C(NC(=O)C(NC(=O)C(NC(=O)C(NC(=O)C(NC(=O)C(NC(=O)C(NC(=O)C(NC(=O)C(NC(=O)C(NC(=O)C(NC(=O)C(NC(=O)C(NC(=O)C(NC(=O)C1N(C(=O)C(NC(=O)C(NC(=O)C(NC(=O)C(NC(=O)C(NC(=O)C(NC(=O)C(NC(=O)C(NC(=O)C(NC(=O)C(NC(=O)C(NC(=O)C(N)CCSC)CC(C)C)CC(C)C)C)CCC(=O)O)CCC(=O)O)C(O)C)C(C)CC)CCC(=O)O)CC(C)C)CO)C(C)CC)CCC1)Cc2ccccc2)Cc3ccccc3)CCC(=O)N)CCSC)CO)CCC(=O)O)CCC(=O)O)CCC(=O)N)CC(C)C)CCCCN)C)Cc4ccccc4)CC(C)C)CCC(=O)O)CCCCN)C(C)C)CCCCN)C)CC(=O)O)C(O)(C)SCC(NC(=O)CNC(=O)CNC(=O)CNC(=O)C(NC(=O)C(NC(=O)C(NC(=O)C(=CC)NC(=O)C(NC5(=O))C)C(C)CC)CC(=O)O)C)C(=O)NC(=CC)C(=O)NC(C(=O)NC(C(=O)N8CCCC8(C(=O)NC(C(=O)NC(C(=O)NC(C(=O)O)CCCNC(=N)N)CSC6(O))CSC7(O)))CC(=O)N)Cc9ccccc9)CC(C)C)CCC(=O)N)CCC(=O)O)CCCCN)CC(C)C)CCCCN)C)C)C)CC(=O)O)CC(=O)O)C)C(C)C)CC(C)C)C(C)C)C(C)CC)C)CCCCN)CC(=O)O)C)Cc%10ccccc%10)CO)C(C)CC)CO)C)CC(=O)O)CC(=O)O)CC(C)C)CCCCN)CC(=O)N)C)CCC(=O)N)CO)CCC(=O)O)C(C)CC)CO)CCC(=O)O)CCC(=O)O)CCC(=O)O)CC(C)C)CCC(=O)O)CO)C(C)C)C)C)C(C)C	0.264198	PRISM 4
platinum_prochlorisin_4.fasta	O=C(C(N[C@@H](C)C(N[C@H](C(NCC(NC1)=O)=O)CSC[C@@H](C(N[C@@H](CC(O)=O)C(N[C@H](C(N[C@H](C(N[C@@H](CCSC)C(N[C@@H](CC2=CC=CC=C2)C(N[C@@H](CS3)C(N[C@@H](CC4=CC=C(C=C4)O)C(O)=O)=O)=O)=O)=O)CO)=O)C3C)=O)=O)NC1=O)=O)=O)CC	O=C(O)CCC1NC(=O)C(=CC)NC(=O)C(NC(=O)CNC(=O)C(NC(=O)CNC(=O)CNC(=O)C(NC(=O)C(NC(=O)C(=C)NC(=O)C(NC(=O)C(NC(=O)C(NC(=O)C(NC(=O)C(NC(=O)C3NC(=O)C(NC(=O)C(NC(=O)C(=C)NC(=O)C(NC(=O)C(NC(=O)C(NC(=O)C(NC(=O)C(NC(=O)C(NC(=O)C(NC(=O)C(NC(=O)C(NC(=O)C(NC(=O)C(NC(=O)C(NC(=O)CNC(=O)C(NC(=O)C(NC(=O)C(NC(=O)C(NC(=O)C(NC(=O)C(NC(=O)C(NC(=O)C(NC(=O)C(NC(=O)C(NC(=O)C(NC(=O)C(NC(=O)C(NC(=O)C(NC(=O)C(NC(=O)C(NC(=O)C(NC(=O)C(NC(=O)C(NC(=O)C(NC(=O)C(NC(=O)C(NC(=O)C(NC(=O)C(NC(=O)C(NC(=O)C(NC(=O)C(NC(=O)C(NC(=O)C(NC(=O)C(NC(=O)C(NC(=O)C(NC(=O)C(NC(=O)C(NC(=O)C(NC(=O)C(NC(=O)C(NC(=O)C(NC(=O)C(NC(=O)C(NC(=O)C(NC(=O)C(NC(=O)C6N(C(=O)C(NC(=O)C(NC(=O)C(NC(=O)C(NC(=O)C(NC(=O)C(NC(=O)C(NC(=O)C(NC(=O)C(NC(=O)C(NC(=O)C(NC(=O)C(N)CCSC)CC(C)C)CC(C)C)C)CCC(=O)O)CCC(=O)O)C(O)(C)SCC2NC(=O)C5N(C(=O)C(NC(=O)C(NC(=O)C(NC(=O)C(NC(=O)CNC(=O)CNC(=O)CNC(=O)C(NC(=O)C(NC(=O)C(NC(=O)C(NC(=O)C(NC1(=O))C)C(O)(C)SCC(NC2(=O))C(=O)NC(C(=O)O)CCCNC(=N)N)C(C)CC)CC(=O)O)C)CSC3(O))C(O)C)Cc4ccccc4)CC(=O)N)CCC5)C(C)CC)CCC(=O)O)CC(C)C)CO)C(C)CC)CCC6)Cc7ccccc7)Cc8ccccc8)CCC(=O)N)CCSC)CO)CCC(=O)O)CCC(=O)O)CCC(=O)N)CC(C)C)CCCCN)C)Cc9ccccc9)CC(C)C)CCC(=O)O)CCCCN)C(C)C)CCCCN)C)CC(=O)O)C(O)C)CO)CC(C)C)CCC(=O)N)CCC(=O)O)CCCCN)CC(C)C)CCCCN)C)C)C)CC(=O)O)CO)CC(=O)O)C)C(C)C)CC(C)C)C(C)C)C(C)CC)C)CCCCN)CC(=O)O)C)Cc%10ccccc%10)CO)C(C)CC)CO)C)CC(=O)O)CC(=O)O)CC(C)C)CCCCN)CC(=O)N)C)CCC(=O)N)CCC(=O)O)C(C)CC)CCC(=O)O)CCC(=O)O)CCC(=O)O)CC(C)C)CCC(=O)O)C(C)C)C)C)C(C)C	0.274869	PRISM 4
platinum_prochlorisin_4.fasta	O=C(C(N[C@@H](C)C(N[C@H](C(NCC(NC1)=O)=O)CSC[C@@H](C(N[C@@H](CC(O)=O)C(N[C@H](C(N[C@H](C(N[C@@H](CCSC)C(N[C@@H](CC2=CC=CC=C2)C(N[C@@H](CS3)C(N[C@@H](CC4=CC=C(C=C4)O)C(O)=O)=O)=O)=O)=O)CO)=O)C3C)=O)=O)NC1=O)=O)=O)CC	O=C(O)CCC(NC(=O)C(NC(=O)C(NC(=O)C(NC(=O)C(N)CCSC)CC(C)C)CC(C)C)C)C(=O)NC(C(=O)NC(C(=O)NC(C(=O)NC(C(=O)NC(C(=O)NC(C(=O)NC(C(=O)N%10CCCC%10(C(=O)NC(C(=O)NC(C(=O)NC(C(=O)NC(C(=O)NC(C(=O)NC(C(=O)NC(C(=O)NC(C(=O)NC(C(=O)NC(C(=O)NC(C(=O)NC(C(=O)NC(C(=O)NC(C(=O)NC(C(=O)NC(C(=O)NC(C(=O)NC(C(=O)NC(C(=O)NC(C(=O)NC(C(=O)NC(C(=O)NC(C(=O)NC(C(=O)NC(C(=O)NC(C(=O)NC(C(=O)NC(C(=O)NC(C(=O)NC(C(=O)NC(C(=O)NC(C(=O)NC(C(=O)NC(C(=O)NC(C(=O)NC(C(=O)NC(C(=O)NC(C(=O)NC(C(=O)NC(C(=O)NC(C(=O)NC(C(=O)NCC(=O)NC(C(=O)NC1C(=O)NC(C(=O)NC(C(=O)NC(C(=O)NC(C(=O)NC(C(=O)NC(C(=O)NC(C(=O)NC(C(=O)NC(C(=O)NC(C(=O)NC2C(=O)NC(C(=O)NC(C(=O)NC(C(=O)NC(C(=O)NC(C(=O)NC(C(=O)NC(C(=O)NC(C(=O)NC(C(=O)NC(C(=O)NC(C(=O)NCC(=O)NCC(=O)NC(C(=O)NCC(=O)NC(C(=O)NC5C(=O)NC(C(=O)NC(C(=O)NC(=CC)C(=O)NC(C(=O)NC(C(=O)NC(C(=O)NCC(=O)NCC(=O)NCC(=O)NC(C(=O)NC(=CC)C(=O)NC(C(=O)NC(C(=O)N3CCCC3(C(=O)NC(C(=O)NC(C(=O)NC(C(=O)O)CCCNC(=N)N)CSC1(O))CSC2(O)))CC(=O)N)Cc4ccccc4)CSC5(O)(C))C)CC(=O)O)C(C)CC)C)CCC(=O)O)C(C)C)C)C)C(C)C)CO)CCC(=O)O)CC(C)C)CCC(=O)O)CCC(=O)O)CCC(=O)O)CO)C(C)CC)CCC(=O)O)CCC(=O)N)C)CC(=O)N)CCCCN)CC(C)C)CC(=O)O)CC(=O)O)C)CO)C(C)CC)Cc6ccccc6)C)CC(=O)O)CCCCN)C)C(C)CC)C(C)C)CC(C)C)C(C)C)C)CC(=O)O)CO)CC(=O)O)C)C)C)CCCCN)CC(C)C)CCCCN)CCC(=O)O)CCC(=O)N)CC(C)C)CO)C(O)C)CC(=O)O)C)CCCCN)C(C)C)CCCCN)CCC(=O)O)CC(C)C)Cc7ccccc7)C)CCCCN)CC(C)C)CCC(=O)N)CCC(=O)O)CCC(=O)O)CO)CCSC)CCC(=O)N)Cc8ccccc8)Cc9ccccc9))C(C)CC)CO)CC(C)C)CCC(=O)O)C(C)CC)C(O)C)CCC(=O)O	0.251185	PRISM 4
platinum_prochlorisin_4.fasta	O=C(C(N[C@@H](C)C(N[C@H](C(NCC(NC1)=O)=O)CSC[C@@H](C(N[C@@H](CC(O)=O)C(N[C@H](C(N[C@H](C(N[C@@H](CCSC)C(N[C@@H](CC2=CC=CC=C2)C(N[C@@H](CS3)C(N[C@@H](CC4=CC=C(C=C4)O)C(O)=O)=O)=O)=O)=O)CO)=O)C3C)=O)=O)NC1=O)=O)=O)CC	O=C(O)CCC1NC(=O)C(=CC)NC(=O)C(NC(=O)CNC(=O)C(NC(=O)CNC(=O)CNC(=O)C(NC(=O)C(NC(=O)C(=C)NC(=O)C(NC(=O)C(NC(=O)C(NC(=O)C(NC(=O)C(NC(=O)C(NC(=O)C(NC(=O)C(NC(=O)C(NC(=O)C(NC(=O)C(NC(=O)C(NC(=O)C(NC(=O)C(NC(=O)C(NC(=O)C(NC(=O)C(NC(=O)C(NC(=O)C(NC(=O)C(NC(=O)C(NC(=O)CNC(=O)C(NC(=O)C(NC(=O)C(NC(=O)C(NC(=O)C(NC(=O)C(NC(=O)C(NC(=O)C(NC(=O)C(NC(=O)C(NC(=O)C(NC(=O)C(NC(=O)C(NC(=O)C(NC(=O)C(NC(=O)C(NC(=O)C(NC(=O)C(NC(=O)C(NC(=O)C(NC(=O)C(NC(=O)C5NC(=O)C(NC(=O)C(NC(=O)C(NC(=O)C(NC(=O)C(NC(=O)C(NC(=O)C(NC(=O)C(NC(=O)C(NC(=O)C(NC(=O)C(NC(=O)C(NC(=O)C(NC(=O)C(NC(=O)C(NC(=O)C(NC(=O)C(NC(=O)C(NC(=O)C(NC(=O)C(NC(=O)C6N(C(=O)C(NC(=O)C(NC(=O)C(NC(=O)C(NC(=O)C(NC(=O)C(NC(=O)C(NC(=O)C(NC(=O)C(NC(=O)C(NC(=O)C(NC(=O)C(N)CCSC)CC(C)C)CC(C)C)C)CCC(=O)O)CCC(=O)O)C(O)(C)SCC2NC(=O)CNC(=O)CNC(=O)CNC(=O)C(NC(=O)C(NC(=O)C(NC(=O)C(NC(=O)C(NC1(=O))C)C(O)(C)SCC(NC(=O)C4N(C(=O)C(NC(=O)C(NC(=O)C(=CC)NC2(=O))Cc3ccccc3)CC(=O)N)CCC4)C(=O)NC(C(=O)NC(C(=O)O)CCCNC(=N)N)CSC5(O))C(C)CC)CC(=O)O)C)C(C)CC)CCC(=O)O)CC(C)C)CO)C(C)CC)CCC6)Cc7ccccc7)Cc8ccccc8)CCC(=O)N)CCSC)CO)CCC(=O)O)CCC(=O)O)CCC(=O)N)CC(C)C)CCCCN)C)Cc9ccccc9)CC(C)C)CCC(=O)O)CCCCN)C(C)C)CCCCN)C)CC(=O)O)C(O)C)CC(C)C)CCC(=O)N)CCC(=O)O)CCCCN)CC(C)C)CCCCN)C)C)C)CC(=O)O)CO)CC(=O)O)C)C(C)C)CC(C)C)C(C)C)C(C)CC)C)CCCCN)CC(=O)O)C)Cc%10ccccc%10)CO)C(C)CC)CO)C)CC(=O)O)CC(=O)O)CC(C)C)CCCCN)CC(=O)N)C)CCC(=O)N)CO)CCC(=O)O)C(C)CC)CO)CCC(=O)O)CCC(=O)O)CCC(=O)O)CC(C)C)CCC(=O)O)C(C)C)C)C)C(C)C	0.276316	PRISM 4
platinum_prochlorisin_4.fasta	O=C(C(N[C@@H](C)C(N[C@H](C(NCC(NC1)=O)=O)CSC[C@@H](C(N[C@@H](CC(O)=O)C(N[C@H](C(N[C@H](C(N[C@@H](CCSC)C(N[C@@H](CC2=CC=CC=C2)C(N[C@@H](CS3)C(N[C@@H](CC4=CC=C(C=C4)O)C(O)=O)=O)=O)=O)=O)CO)=O)C3C)=O)=O)NC1=O)=O)=O)CC	O=C(O)CCC(NC(=O)C(NC(=O)C(NC(=O)C(NC(=O)C(NC(=O)C(NC(=O)C(NC(=O)C(NC(=O)C(NC(=O)C(NC(=O)C(NC(=O)C(NC(=O)C(NC(=O)C(NC(=O)C(NC(=O)C(NC(=O)C(NC(=O)C(NC(=O)C(NC(=O)C(NC(=O)C(=C)NC(=O)C(NC(=O)C(NC(=O)CNC(=O)C(NC(=O)C(NC(=O)C(NC(=O)C(NC(=O)C(NC(=O)C(NC(=O)C(NC(=O)C(NC(=O)C(NC(=O)C(NC(=O)C(NC(=O)C(NC(=O)C(NC(=O)C(NC(=O)C(NC(=O)C(NC(=O)C(NC(=O)C(NC(=O)C(=C)NC(=O)C(NC(=O)C(NC(=O)C(NC(=O)C(NC(=O)C(NC(=O)C(NC(=O)CNC(=O)C(NC(=O)C(NC(=O)C(NC(=O)C(NC(=O)C(NC(=O)C(N)CCSC)Cc1cnc[nH]1)CO)CO)C)CC(C)C)Cc3c[nH]c2ccccc23)C)CCCCN)C(C)CC)CCCNC(=N)N)CCCCN)CC(=O)O)C)C(O)C)CCCCN)CCSC)CO)CCC(=O)O)CCC(=O)O)CCC(=O)N)CC(C)C)CCCCN)C)Cc4ccccc4)CC(C)C)CCC(=O)O)CCCCN)C(C)C)CCCCN)CC(=O)O)C(O)C)CC(C)C)CCC(=O)N)CCC(=O)O)CCCCN)CC(C)C)CCC(=O)N)C)C)C)CC(=O)O)CO)CC(=O)O)C)C(C)C)CC(C)C)C)C(C)CC)C)CCCCN)C(=O)NC(C(=O)NCC(=O)NC(C(=O)NC(C(=O)NC(C(=O)NC(C(=O)NC(C(=O)NC(C(=O)NC(C(=O)NC(C(=O)NC(C(=O)NC(C(=O)NC(C(=O)NC(C(=O)NC(C(=O)NC(C(=O)NC(C(=O)NC(C(=O)NC(C(=O)NC(C(=O)NC(C(=O)NC(C(=O)NC(C(=O)NC5C(=O)NC(C(=O)NC(C(=O)NCC(=O)NCC(=O)NC(C(=O)NC(C(=O)NC(C(=O)NC(=C)C(=O)NCC(=O)NC9C(=O)NC(C(=O)NC7C(=O)NCC(=O)NC(C(=O)NC(C(=O)NC(C(=O)NC(C(=O)NC(C(=O)NC(C(=O)NC(C(=O)NC(C(=O)NC(C(=O)NC(C(=O)O)CSC5(O))Cc6ccc(O)cc6)CCCCN)C(O)SC7)Cc8ccc(O)cc8)CO)CCCNC(=N)N)C(C)CC)C(C)C)C(O)(C)SC9)Cc%10cnc[nH]%10)CCCCN)CC(C)C)CCCNC(=N)N)C)C)CCC(=O)O)CC(C)C)CCC(=O)O)CCC(=O)O)CCC(=O)O)CO)C(C)CC)CCC(=O)O)CO)CCC(=O)N)C)CCCCN)CCCCN)CC(C)C)CCC(=O)O)CC(=O)O)C)CO)C(C)CC)CCSC)Cc%11ccccc%11)C	0.257908	PRISM 4
platinum_prochlorisin_4.fasta	O=C(C(N[C@@H](C)C(N[C@H](C(NCC(NC1)=O)=O)CSC[C@@H](C(N[C@@H](CC(O)=O)C(N[C@H](C(N[C@H](C(N[C@@H](CCSC)C(N[C@@H](CC2=CC=CC=C2)C(N[C@@H](CS3)C(N[C@@H](CC4=CC=C(C=C4)O)C(O)=O)=O)=O)=O)=O)CO)=O)C3C)=O)=O)NC1=O)=O)=O)CC	O=C(O)CC(NC(=O)C1NC(=O)CNC(=O)CNC(=O)C(=C)NC(=O)C(NC(=O)C(N)C(O)(C)SC1)C)C(=O)NC(C(=O)NC3C(=O)NC(C(=O)NC(C(=O)NC(C(=O)NC(C(=O)O)Cc2ccc(O)cc2)CSC3(O))Cc4ccccc4)CCSC)C(O)C	0.512077	PRISM 4
platinum_prochlorisin_4.fasta	O=C(C(N[C@@H](C)C(N[C@H](C(NCC(NC1)=O)=O)CSC[C@@H](C(N[C@@H](CC(O)=O)C(N[C@H](C(N[C@H](C(N[C@@H](CCSC)C(N[C@@H](CC2=CC=CC=C2)C(N[C@@H](CS3)C(N[C@@H](CC4=CC=C(C=C4)O)C(O)=O)=O)=O)=O)=O)CO)=O)C3C)=O)=O)NC1=O)=O)=O)CC	O=C(O)CC1NC(=O)C(NC(=O)CNC(=O)CNC(=O)C(=C)NC(=O)C(NC(=O)C(N)C(O)C)C)CSC(O)C2NC(=O)C(NC1(=O))C(O)(C)SCC(NC(=O)C(NC(=O)C(NC2(=O))CCSC)Cc3ccccc3)C(=O)NC(C(=O)O)Cc4ccc(O)cc4	0.407895	PRISM 4
platinum_prochlorisin_4.fasta	O=C(C(N[C@@H](C)C(N[C@H](C(NCC(NC1)=O)=O)CSC[C@@H](C(N[C@@H](CC(O)=O)C(N[C@H](C(N[C@H](C(N[C@@H](CCSC)C(N[C@@H](CC2=CC=CC=C2)C(N[C@@H](CS3)C(N[C@@H](CC4=CC=C(C=C4)O)C(O)=O)=O)=O)=O)=O)CO)=O)C3C)=O)=O)NC1=O)=O)=O)CC	O=C(O)CCC5NC(=O)C(NC(=O)C(NC(=O)C(NC(=O)C(NC(=O)C(NC(=O)C(NC(=O)C(NC(=O)C8NC(=O)C(NC(=O)C(NC(=O)C(NC(=O)C(NC(=O)C(NC(=O)C(NC(=O)C(NC(=O)C(NC(=O)C6NC(=O)C(NC(=O)C(NC(=O)C(NC(=O)CNC(=O)C(NC(=O)C(NC(=O)C(NC(=O)C(NC(=O)C(NC(=O)C(NC(=O)C(NC(=O)C(NC(=O)C(NC(=O)C(NC(=O)C(=C)NC(=O)C(NC(=O)C(NC(=O)C(NC(=O)C(NC(=O)C(NC(=O)C(NC(=O)C(NC(=O)C(NC(=O)C(NC(=O)C(NC(=O)C(NC(=O)C(NC(=O)C(NC(=O)CNC(=O)C(NC(=O)C(NC(=O)C(NC(=O)C(NC(=O)C(NC(=O)C(NC(=O)C(NC(=O)C(NC(=O)C(NC(=O)C(NC(=O)C(NC(=O)C(NC(=O)C(NC(=O)C(NC(=O)C(NC(=O)C(NC(=O)C(NC(=O)C(NC(=O)C(NC(=O)C(NC(=O)C(NC(=O)C(NC(=O)C(NC(=O)C(NC(=O)C(NC(=O)CNC(=O)C(NC(=O)C(NC(=O)C(NC(=O)C(NC(=O)C(NC(=O)C(N)CCSC)Cc1cnc[nH]1)CO)CO)C)CC(C)C)Cc3c[nH]c2ccccc23)C)CCCCN)C(C)CC)CCCNC(=N)N)CCCCN)CO)CC(=O)O)C)C(O)C)CCCCN)CCSC)CO)CCC(=O)O)CCC(=O)O)CCC(=O)N)CC(C)C)CCCCN)C)Cc4ccccc4)CC(C)C)CCC(=O)O)CCCCN)C(C)C)CCCCN)CC(=O)O)C(O)C)C(O)SCC(NC(=O)C(NC(=O)C(NC(=O)CNC(=O)C(NC(=O)C(NC(=O)C(NC(=O)C(NC(=O)CNC(=O)CNC(=O)C(NC(=O)C(NC(=O)C(=C)NC5(=O))C)C)CCCNC(=N)N)CC(C)C)CCCCN)CO)CSC6(O))Cc7cnc[nH]7)C(=O)NCC(=O)NC(C(=O)NC(C(=O)NC(C(=O)NC(C(=O)NC(C(=O)NC(C(=O)NC(C(=O)NC(C(=O)NC(C(=O)NC(C(=O)O)CSC8(O))Cc9ccc(O)cc9)CCCCN)CO)Cc%10ccc(O)cc%10)CO)CCCNC(=N)N)C(C)CC)C(C)C)C(O)C)CC(C)C)CCC(=O)N)CCC(=O)O)CCCCN)CC(C)C)CCC(=O)N)C)C)C)CC(=O)O)CC(=O)O)C)C(C)C)CC(C)C)C)C(C)CC)C)CCCCN)CCC(=O)O)C)Cc%11ccccc%11)CCSC)C(C)CC)C)CC(=O)O)CCC(=O)O)CC(C)C)CCCCN)CCCCN)C)CCC(=O)N)CCC(=O)O)C(C)CC)CO)CCC(=O)O)CCC(=O)O)CCC(=O)O)CC(C)C	0.272289	PRISM 4
platinum_prochlorisin_4.fasta	O=C(C(N[C@@H](C)C(N[C@H](C(NCC(NC1)=O)=O)CSC[C@@H](C(N[C@@H](CC(O)=O)C(N[C@H](C(N[C@H](C(N[C@@H](CCSC)C(N[C@@H](CC2=CC=CC=C2)C(N[C@@H](CS3)C(N[C@@H](CC4=CC=C(C=C4)O)C(O)=O)=O)=O)=O)=O)CO)=O)C3C)=O)=O)NC1=O)=O)=O)CC	O=C(O)CCC4NC(=O)C(NC(=O)C(NC(=O)C(NC(=O)C(NC(=O)C(NC(=O)C(NC(=O)C(NC(=O)C7NC(=O)C(NC(=O)C(NC(=O)C(NC(=O)C(NC(=O)C(NC(=O)C(NC(=O)C(NC(=O)C(NC(=O)C5NC(=O)C(NC(=O)C(NC(=O)C(NC(=O)CNC(=O)C(NC(=O)C(NC(=O)C(NC(=O)C(NC(=O)C(NC(=O)C(NC(=O)C(NC(=O)C(NC(=O)C(NC(=O)C(NC(=O)C(NC(=O)C(NC(=O)C(NC(=O)C(NC(=O)C(NC(=O)C(NC(=O)C(NC(=O)C(NC(=O)C(NC(=O)C(NC(=O)C(NC(=O)C(=C)NC(=O)C(=CC)NC(=O)C(NC(=O)CNC(=O)C(NC(=O)C(NC(=O)C(NC(=O)C(NC(=O)C(NC(=O)C(NC(=O)C(NC(=O)C(NC(=O)C(NC(=O)C(NC(=O)C(NC(=O)C(NC(=O)C(NC(=O)C(NC(=O)C(NC(=O)C(NC(=O)C(NC(=O)C(NC(=O)C(NC(=O)C(NC(=O)C(NC(=O)C(NC(=O)C(NC(=O)C(NC(=O)C(NC(=O)CNC(=O)C(NC(=O)C(NC(=O)C(NC(=O)C(NC(=O)C(NC(=O)C(N)CCSC)Cc1cnc[nH]1)CO)CO)C)CC(C)C)Cc3c[nH]c2ccccc23)C)CCCCN)C(C)CC)CCCNC(=N)N)CCCCN)C(O)SCC(NC(=O)C(NC(=O)C(NC(=O)C(NC(=O)C(NC(=O)C(NC(=O)C(NC(=O)C(NC(=O)C(NC(=O)C(NC(=O)CNC(=O)C(NC(=O)C(NC(=O)C(NC(=O)CNC(=O)C(NC(=O)C(NC(=O)C(NC(=O)C(NC(=O)CNC(=O)CNC(=O)C(NC(=O)C(NC(=O)C(=C)NC4(=O))C)C)CCCNC(=N)N)CC(C)C)CCCCN)CO)CSC5(O))Cc6cnc[nH]6)CSC7(O))C(O)C)C(C)C)C(C)CC)CCCNC(=N)N)CO)Cc8ccc(O)cc8)CO)CCCCN)Cc9ccc(O)cc9)C(=O)O)CC(=O)O)C)C(O)C)CCCCN)CCSC)CO)CCC(=O)O)CCC(=O)O)CCC(=O)N)CC(C)C)CCCCN)C)Cc%10ccccc%10)CC(C)C)CCC(=O)O)CCCCN)C(C)C)CCCCN)CC(=O)O)CC(C)C)CCC(=O)N)CCC(=O)O)CCCCN)CC(C)C)CCC(=O)N)C)C)C)CC(=O)O)CO)CC(=O)O)C)C(C)C)CC(C)C)C)C(C)CC)C)CCCCN)CCC(=O)O)C)Cc%11ccccc%11)CCSC)C(C)CC)C)CC(=O)O)CCC(=O)O)CC(C)C)CCCCN)CCCCN)C)CCC(=O)N)CCC(=O)O)C(C)CC)CO)CCC(=O)O)CCC(=O)O)CCC(=O)O)CC(C)C	0.276382	PRISM 4
platinum_prochlorisin_4.fasta	O=C(C(N[C@@H](C)C(N[C@H](C(NCC(NC1)=O)=O)CSC[C@@H](C(N[C@@H](CC(O)=O)C(N[C@H](C(N[C@H](C(N[C@@H](CCSC)C(N[C@@H](CC2=CC=CC=C2)C(N[C@@H](CS3)C(N[C@@H](CC4=CC=C(C=C4)O)C(O)=O)=O)=O)=O)=O)CO)=O)C3C)=O)=O)NC1=O)=O)=O)CC	O=C(O)CCC2NC(=O)C(NC(=O)C(NC(=O)C(NC(=O)C(NC(=O)C(NC(=O)C(NC(=O)C(NC(=O)C(NC(=O)C(NC(=O)C(NC(=O)C(NC(=O)C(NC(=O)C(NC(=O)C(NC(=O)C(NC(=O)C(NC(=O)C(NC(=O)C(NC(=O)C(NC(=O)C6NC(=O)C(NC(=O)C(NC(=O)CNC(=O)C(NC(=O)C(NC(=O)C(NC(=O)C(NC(=O)C(NC(=O)C(NC(=O)C(NC(=O)C(NC(=O)C(NC(=O)C(NC(=O)C(NC(=O)C(NC(=O)C(NC(=O)C(NC(=O)C(NC(=O)C(NC(=O)C(NC(=O)C(NC(=O)C(NC(=O)C(NC(=O)C(NC(=O)C(NC(=O)C(NC(=O)C(NC(=O)C(NC(=O)CNC(=O)C(NC(=O)C(NC(=O)C(NC(=O)C(NC(=O)C(NC(=O)C(N)CCSC)Cc1cnc[nH]1)CO)C(O)SCC4NC(=O)CNC(=O)C(NC(=O)C(NC(=O)C(NC(=O)C(NC(=O)CNC(=O)CNC(=O)C(NC(=O)C(NC(=O)C(NC(=O)C(NC(=O)C(NC(=O)C(NC(=O)C(NC(=O)C(NC(=O)C(NC(=O)C(NC(=O)C(NC(=O)C(NC(=O)C(NC(=O)C(NC(=O)C(NC(=O)C(NC(=O)C(NC(=O)C(NC(=O)C(NC(=O)C(NC(=O)C(NC(=O)C(NC(=O)C(NC(=O)C(NC(=O)CNC(=O)C(NC2(=O))C)Cc3ccccc3)CCSC)C(C)CC)CO)C)CC(=O)O)CCC(=O)O)CC(C)C)CCCCN)CCCCN)C)CCC(=O)N)CO)CCC(=O)O)C(C)CC)CO)CCC(=O)O)CCC(=O)O)CCC(=O)O)CC(C)C)CCC(=O)O)CO)C)C)CCCNC(=N)N)CC(C)C)CCCCN)C(O)SCC(NC(=O)C(NC(=O)C(NC(=O)C(NC(=O)C(NC(=O)C(=C)NC(=O)C(NC(=O)C(NC(=O)C(NC(=O)C(=CC)NC(=O)CNC(=O)C(NC(=O)C(NC4(=O))Cc5cnc[nH]5)CSC6(O))C(C)C)C(C)CC)CCCNC(=N)N)Cc7ccc(O)cc7)CO)CCCCN)Cc8ccc(O)cc8)C(=O)O)C)CC(C)C)Cc%10c[nH]c9ccccc9%10)C)CCCCN)C(C)CC)CCCNC(=N)N)CCCCN)CO)CC(=O)O)C)C(O)C)CCCCN)CCSC)CO)CCC(=O)O)CCC(=O)O)CCC(=O)N)CC(C)C)CCCCN)C)Cc%11ccccc%11)CC(C)C)CCC(=O)O)CCCCN)C(C)C)CCCCN)CC(=O)O)C(O)C)CC(C)C)CCC(=O)N)CCC(=O)O)CCCCN)CC(C)C)CCC(=O)N)C)C)C)CC(=O)O)CO)CC(=O)O)C)C(C)C)CC(C)C)C)C(C)CC)C)CCCCN	0.292011	PRISM 4
platinum_prochlorisin_4.fasta	O=C(C(N[C@@H](C)C(N[C@H](C(NCC(NC1)=O)=O)CSC[C@@H](C(N[C@@H](CC(O)=O)C(N[C@H](C(N[C@H](C(N[C@@H](CCSC)C(N[C@@H](CC2=CC=CC=C2)C(N[C@@H](CS3)C(N[C@@H](CC4=CC=C(C=C4)O)C(O)=O)=O)=O)=O)=O)CO)=O)C3C)=O)=O)NC1=O)=O)=O)CC	O=C(O)CCC4NC(=O)C(NC(=O)C(NC(=O)C(NC(=O)C(NC(=O)C(NC(=O)C(NC(=O)C(NC(=O)C(NC(=O)C(NC(=O)C(NC(=O)C(NC(=O)C(NC(=O)C(NC(=O)C(NC(=O)C(NC(=O)C(NC(=O)C(NC(=O)C(NC(=O)C(NC(=O)C9NC(=O)C(NC(=O)C(NC(=O)CNC(=O)C(NC(=O)C(NC(=O)C(NC(=O)C(NC(=O)C(NC(=O)C(NC(=O)C(NC(=O)C(NC(=O)C(NC(=O)C(NC(=O)C(NC(=O)C(NC(=O)C(NC(=O)C(NC(=O)C(NC(=O)C(NC(=O)C(NC(=O)C(NC(=O)C(NC(=O)C(NC(=O)C(NC(=O)C(NC(=O)C(NC(=O)C(NC(=O)C(NC(=O)CNC(=O)C(NC(=O)C(NC(=O)C(NC(=O)C(NC(=O)C(NC(=O)C(N)CCSC)Cc1cnc[nH]1)CO)CO)C)CC(C)C)Cc3c[nH]c2ccccc23)C)CCCCN)C(C)CC)CCCNC(=N)N)CCCCN)CO)CC(=O)O)C)C(O)C)CCCCN)CCSC)C(O)SCC6NC(=O)C(NC(=O)C(NC(=O)CNC(=O)C(NC(=O)C(NC(=O)C(NC(=O)C(NC(=O)CNC(=O)CNC(=O)C(NC(=O)C(NC(=O)C(NC(=O)C(NC(=O)C(NC(=O)C(NC(=O)C(NC(=O)C(NC(=O)C(NC(=O)C(NC(=O)C(NC(=O)C(NC(=O)C(NC(=O)C(NC(=O)C(NC(=O)C(NC(=O)C(NC(=O)C(NC(=O)C(NC(=O)C(NC(=O)C(NC(=O)C(NC(=O)C(NC(=O)C(NC(=O)CNC(=O)C(NC4(=O))C)Cc5ccccc5)CCSC)C(C)CC)CO)C)CC(=O)O)CCC(=O)O)CC(C)C)CCCCN)CCCCN)C)CCC(=O)N)CO)CCC(=O)O)C(C)CC)CO)CCC(=O)O)CCC(=O)O)CCC(=O)O)CC(C)C)CCC(=O)O)CO)C)C)CCCNC(=N)N)CC(C)C)CCCCN)C(O)SCC(NC(=O)C(NC(=O)C(NC(=O)C(=C)NC(=O)C(NC(=O)C(=C)NC(=O)C(NC(=O)C(NC(=O)C(NC(=O)C(=CC)NC(=O)CNC6(=O))C(C)C)C(C)CC)CCCNC(=N)N)Cc7ccc(O)cc7)CCCCN)Cc8ccc(O)cc8)C(=O)O)CSC9(O))Cc%10cnc[nH]%10)CCC(=O)O)CCC(=O)O)CCC(=O)N)CC(C)C)CCCCN)C)Cc%11ccccc%11)CC(C)C)CCC(=O)O)CCCCN)C(C)C)CCCCN)CC(=O)O)C(O)C)CC(C)C)CCC(=O)N)CCC(=O)O)CCCCN)CC(C)C)CCC(=O)N)C)C)C)CC(=O)O)CO)CC(=O)O)C)C(C)C)CC(C)C)C)C(C)CC)C)CCCCN	0.277916	PRISM 4
platinum_prochlorisin_4.fasta	O=C(C(N[C@@H](C)C(N[C@H](C(NCC(NC1)=O)=O)CSC[C@@H](C(N[C@@H](CC(O)=O)C(N[C@H](C(N[C@H](C(N[C@@H](CCSC)C(N[C@@H](CC2=CC=CC=C2)C(N[C@@H](CS3)C(N[C@@H](CC4=CC=C(C=C4)O)C(O)=O)=O)=O)=O)=O)CO)=O)C3C)=O)=O)NC1=O)=O)=O)CC	O=C(O)CC1NC(=O)C2NC(=O)CNC(=O)CNC(=O)C(NC(=O)C(NC(=O)C(N)C(O)(C)SCC(NC(=O)C(NC(=O)C(NC(=O)C(NC(=O)C(=CC)NC1(=O))C(O)SC2)CCSC)Cc3ccccc3)C(=O)NC(C(=O)O)Cc4ccc(O)cc4)C)CO	0.460829	PRISM 4
platinum_prochlorisin_4.fasta	O=C(C(N[C@@H](C)C(N[C@H](C(NCC(NC1)=O)=O)CSC[C@@H](C(N[C@@H](CC(O)=O)C(N[C@H](C(N[C@H](C(N[C@@H](CCSC)C(N[C@@H](CC2=CC=CC=C2)C(N[C@@H](CS3)C(N[C@@H](CC4=CC=C(C=C4)O)C(O)=O)=O)=O)=O)=O)CO)=O)C3C)=O)=O)NC1=O)=O)=O)CC	O=C(O)CCC5NC(=O)C(NC(=O)C(NC(=O)C(NC(=O)C(NC(=O)C(NC(=O)C(NC(=O)C(NC(=O)C(NC(=O)C(NC(=O)C(NC(=O)C(NC(=O)C(NC(=O)C(NC(=O)C(NC(=O)C(NC(=O)C(NC(=O)C(NC(=O)C(NC(=O)C(NC(=O)C(NC(=O)C(NC(=O)C(NC(=O)CNC(=O)C(NC(=O)C(NC(=O)C(NC(=O)C(NC(=O)C(NC(=O)C(NC(=O)C(NC(=O)C(NC(=O)C(NC(=O)C(NC(=O)C(NC(=O)C(NC(=O)C(NC(=O)C(NC(=O)C(NC(=O)C(NC(=O)C(NC(=O)C(NC(=O)C(NC(=O)C(NC(=O)C(NC(=O)C(NC(=O)C(NC(=O)C(NC(=O)C(NC(=O)CNC(=O)C(NC(=O)C(NC(=O)C(NC(=O)C(NC(=O)C(NC(=O)C(N)CCSC)Cc1cnc[nH]1)CO)CO)C)CC(C)C)Cc3c[nH]c2ccccc23)C)CCCCN)C(C)CC)CCCNC(=N)N)CCCCN)CO)CC(=O)O)C)C(O)C)CCCCN)CCSC)CO)CCC(=O)O)CCC(=O)O)CCC(=O)N)CC(C)C)CCCCN)C)Cc4ccccc4)CC(C)C)CCC(=O)O)CCCCN)C(C)C)CCCCN)CC(=O)O)C(O)C)CO)CC(C)C)CCC(=O)N)CCC(=O)O)CCCCN)CC(C)C)CCC(=O)N)C)C)C)CC(=O)O)C(O)SCC(NC(=O)C(NC(=O)C(NC(=O)C(NC(=O)C(NC(=O)C(=C)NC(=O)C(NC(=O)C(NC(=O)C(NC(=O)C(=CC)NC(=O)CNC(=O)C8NC(=O)C(NC(=O)C7NC(=O)CNC(=O)C(NC(=O)C(NC(=O)C(NC(=O)C(NC(=O)CNC(=O)CNC(=O)C(NC(=O)C(NC(=O)C(NC(=O)C(NC(=O)C(NC(=O)C(NC(=O)C(NC(=O)C(NC(=O)C(NC(=O)C(NC(=O)C(NC(=O)C(NC(=O)C(NC(=O)C(NC(=O)C(NC(=O)C(NC(=O)C(NC(=O)C(NC(=O)C(NC(=O)C(NC(=O)C(NC(=O)C(NC(=O)C(NC(=O)C(NC(=O)CNC(=O)C(NC5(=O))C)Cc6ccccc6)CCSC)C(C)CC)CO)C)CC(=O)O)CCC(=O)O)CC(C)C)CCCCN)CCCCN)C)CCC(=O)N)C(O)SC7)CCC(=O)O)C(C)CC)CO)CCC(=O)O)CCC(=O)O)CCC(=O)O)CC(C)C)CCC(=O)O)C(O)SC8)C)C)CCCNC(=N)N)CC(C)C)CCCCN)CO)Cc9cnc[nH]9)C(C)C)C(C)CC)CCCNC(=N)N)Cc%10ccc(O)cc%10)CO)CCCCN)Cc%11ccc(O)cc%11)C(=O)O)CC(=O)O)C)C(C)C)CC(C)C)C)C(C)CC)C)CCCCN	0.272947	PRISM 4
platinum_prochlorisin_4.fasta	O=C(C(N[C@@H](C)C(N[C@H](C(NCC(NC1)=O)=O)CSC[C@@H](C(N[C@@H](CC(O)=O)C(N[C@H](C(N[C@H](C(N[C@@H](CCSC)C(N[C@@H](CC2=CC=CC=C2)C(N[C@@H](CS3)C(N[C@@H](CC4=CC=C(C=C4)O)C(O)=O)=O)=O)=O)=O)CO)=O)C3C)=O)=O)NC1=O)=O)=O)CC	O=C(O)CCC2NC(=O)C(NC(=O)C(NC(=O)C(NC(=O)C(NC(=O)C(NC(=O)C(NC(=O)C(NC(=O)C(NC(=O)C(NC(=O)C(NC(=O)C(NC(=O)C(NC(=O)C(NC(=O)C(NC(=O)C(NC(=O)C(NC(=O)C(NC(=O)C(NC(=O)C(NC(=O)C(NC(=O)C(NC(=O)C(NC(=O)CNC(=O)C(NC(=O)C(NC(=O)C(NC(=O)C(NC(=O)C(NC(=O)C(NC(=O)C(NC(=O)C(NC(=O)C(NC(=O)C(NC(=O)C(NC(=O)C(NC(=O)C(NC(=O)C(NC(=O)C(NC(=O)C5NC(=O)C(NC(=O)C(NC(=O)C(NC(=O)C(NC(=O)C(NC(=O)C(NC(=O)C(NC(=O)C(NC(=O)C(NC(=O)CNC(=O)C(NC(=O)C(NC(=O)C(NC(=O)C(NC(=O)C(NC(=O)C(N)CCSC)Cc1cnc[nH]1)CO)C(O)SCC(NC(=O)C(NC(=O)C(NC(=O)C(NC(=O)C(NC(=O)C(=C)NC(=O)C(NC(=O)C(NC(=O)C(NC(=O)C(=CC)NC(=O)CNC(=O)C4NC(=O)C(NC(=O)C(NC(=O)CNC(=O)C(NC(=O)C(NC(=O)C(NC(=O)C(NC(=O)CNC(=O)CNC(=O)C(NC(=O)C(NC(=O)C(NC(=O)C(NC(=O)C(NC(=O)C(NC(=O)C(NC(=O)C(NC(=O)C(NC(=O)C(NC(=O)C(NC(=O)C(NC(=O)C(NC(=O)C(NC(=O)C(NC(=O)C(NC(=O)C(NC(=O)C(NC(=O)C(NC(=O)C(NC(=O)C(=C)NC(=O)C(NC(=O)C(NC(=O)C(NC(=O)CNC(=O)C(NC2(=O))C)Cc3ccccc3)CCSC)C(C)CC)C)CC(=O)O)CCC(=O)O)CC(C)C)CCCCN)CCCCN)C)CCC(=O)N)CO)CCC(=O)O)C(C)CC)CO)CCC(=O)O)CCC(=O)O)CCC(=O)O)CC(C)C)CCC(=O)O)C(O)SC4)C)C)CCCNC(=N)N)CC(C)C)CCCCN)CO)CSC5(O)(C))Cc6cnc[nH]6)C(C)C)C(C)CC)CCCNC(=N)N)Cc7ccc(O)cc7)CO)CCCCN)Cc8ccc(O)cc8)C(=O)O)C)CC(C)C)Cc%10c[nH]c9ccccc9%10)C)CCCCN)C(C)CC)CCCNC(=N)N)CCCCN)CO)CC(=O)O)C)CCCCN)CCSC)CO)CCC(=O)O)CCC(=O)O)CCC(=O)N)CC(C)C)CCCCN)C)Cc%11ccccc%11)CC(C)C)CCC(=O)O)CCCCN)C(C)C)CCCCN)CC(=O)O)C(O)C)CO)CC(C)C)CCC(=O)N)CCC(=O)O)CCCCN)CC(C)C)CCC(=O)N)C)C)C)CC(=O)O)CO)CC(=O)O)C)C(C)C)CC(C)C)C)C(C)CC)C)CCCCN	0.284574	PRISM 4
platinum_prochlorisin_4.fasta	O=C(C(N[C@@H](C)C(N[C@H](C(NCC(NC1)=O)=O)CSC[C@@H](C(N[C@@H](CC(O)=O)C(N[C@H](C(N[C@H](C(N[C@@H](CCSC)C(N[C@@H](CC2=CC=CC=C2)C(N[C@@H](CS3)C(N[C@@H](CC4=CC=C(C=C4)O)C(O)=O)=O)=O)=O)=O)CO)=O)C3C)=O)=O)NC1=O)=O)=O)CC	O=C(O)CCC5NC(=O)C(=C)NC(=O)C(NC(=O)C(NC(=O)C8NC(=O)C(NC(=O)C(NC(=O)C(NC(=O)C(NC(=O)C(NC(=O)C(NC(=O)C(NC(=O)C(NC(=O)C(NC(=O)C(NC(=O)C(NC(=O)C(NC(=O)CNC(=O)C(NC(=O)C(NC(=O)C(NC(=O)C(NC(=O)C(NC(=O)C(NC(=O)C(NC(=O)C(NC(=O)C(NC(=O)C(NC(=O)C(NC(=O)C(NC(=O)C(NC(=O)C(NC(=O)C(NC(=O)C(NC(=O)C(NC(=O)C(NC(=O)C(NC(=O)C(NC(=O)C(NC(=O)C(NC(=O)C(NC(=O)C(NC(=O)CNC(=O)C(NC(=O)C(NC(=O)C(NC(=O)C(NC(=O)C(NC(=O)C(NC(=O)C(NC(=O)C(NC(=O)C(NC(=O)C(NC(=O)C(NC(=O)C(NC(=O)C(NC(=O)C(NC(=O)C(NC(=O)C(NC(=O)C(NC(=O)C(NC(=O)C(NC(=O)C(NC(=O)C(NC(=O)C(NC(=O)C(NC(=O)C(NC(=O)C(NC(=O)CNC(=O)C(NC(=O)C(NC(=O)C(NC(=O)C(NC(=O)C(NC(=O)C(N)CCSC)Cc1cnc[nH]1)CO)CO)C)CC(C)C)Cc3c[nH]c2ccccc23)C)CCCCN)C(C)CC)CCCNC(=N)N)CCCCN)CO)CC(=O)O)C)C(O)C)CCCCN)CCSC)CO)CCC(=O)O)CCC(=O)O)CCC(=O)N)CC(C)C)CCCCN)C)Cc4ccccc4)CC(C)C)CCC(=O)O)CCCCN)C(C)C)CCCCN)CC(=O)O)C(O)C)CO)CC(C)C)CCC(=O)N)CCC(=O)O)CCCCN)CC(C)C)CCC(=O)N)C)C)C)CC(=O)O)C(O)SCC6NC(=O)CNC(=O)C(NC(=O)C(NC(=O)C(NC(=O)C(NC(=O)CNC(=O)CNC(=O)C(NC(=O)C(NC(=O)C(NC(=O)C(NC(=O)C(NC(=O)C(NC(=O)C(NC5(=O))CCC(=O)O)CCC(=O)O)CC(C)C)CCC(=O)O)CO)C)C)CCCNC(=N)N)CC(C)C)CCCCN)C(O)SCC(NC(=O)C(NC6(=O))Cc7cnc[nH]7)C(=O)NCC(=O)NC(=CC)C(=O)NC(C(=O)NC(C(=O)NC(C(=O)NC(=C)C(=O)NC(C(=O)NC(C(=O)NC(C(=O)NC(C(=O)NC(C(=O)O)CSC8(O))Cc9ccc(O)cc9)CCCCN)CO)Cc%10ccc(O)cc%10)CCCNC(=N)N)C(C)CC)C(C)C)CC(=O)O)C)C(C)C)CC(C)C)C)C(C)CC)C)CCCCN)CCC(=O)O)C)Cc%11ccccc%11)CCSC)C(C)CC)CO)C)CC(=O)O)CCC(=O)O)CC(C)C)CCCCN)CCCCN)C)CCC(=O)N)CCC(=O)O)C(C)CC	0.27845	PRISM 4
platinum_prochlorisin_4.fasta	O=C(C(N[C@@H](C)C(N[C@H](C(NCC(NC1)=O)=O)CSC[C@@H](C(N[C@@H](CC(O)=O)C(N[C@H](C(N[C@H](C(N[C@@H](CCSC)C(N[C@@H](CC2=CC=CC=C2)C(N[C@@H](CS3)C(N[C@@H](CC4=CC=C(C=C4)O)C(O)=O)=O)=O)=O)=O)CO)=O)C3C)=O)=O)NC1=O)=O)=O)CC	O=C(O)CCC5NC(=O)C(=C)NC(=O)C(NC(=O)C(NC(=O)C(NC(=O)C(NC(=O)C(NC(=O)C(NC(=O)C(NC(=O)C(NC(=O)C(NC(=O)C(NC(=O)C(NC(=O)C(NC(=O)C(NC(=O)C(NC(=O)C(NC(=O)CNC(=O)C(NC(=O)C(NC(=O)C(NC(=O)C(NC(=O)C(NC(=O)C(NC(=O)C(NC(=O)C(NC(=O)C(NC(=O)C(NC(=O)C7NC(=O)C(NC(=O)C(NC(=O)C(NC(=O)C(NC(=O)C(NC(=O)C(NC(=O)C(NC(=O)C(NC(=O)C(NC(=O)C(NC(=O)C(NC(=O)C(NC(=O)C(NC(=O)CNC(=O)C(NC(=O)C(NC(=O)C(NC(=O)C(NC(=O)C(NC(=O)C(NC(=O)C(NC(=O)C(NC(=O)C(NC(=O)C(NC(=O)C(NC(=O)C(NC(=O)C(NC(=O)C(NC(=O)C(NC(=O)C(NC(=O)C(NC(=O)C(NC(=O)C(NC(=O)C(NC(=O)C(NC(=O)C(NC(=O)C(NC(=O)C(NC(=O)C(NC(=O)CNC(=O)C(NC(=O)C(NC(=O)C(NC(=O)C(NC(=O)C(NC(=O)C(N)CCSC)Cc1cnc[nH]1)CO)CO)C)CC(C)C)Cc3c[nH]c2ccccc23)C)CCCCN)C(C)CC)CCCNC(=N)N)CCCCN)CO)CC(=O)O)C)C(O)C)CCCCN)CCSC)CO)CCC(=O)O)CCC(=O)O)CCC(=O)N)CC(C)C)CCCCN)C)Cc4ccccc4)CC(C)C)CCC(=O)O)CCCCN)C(C)C)CCCCN)CC(=O)O)C(O)C)C(O)SCC6NC(=O)C(NC(=O)C(NC(=O)CNC(=O)C(=C)NC(=O)C(NC(=O)C(NC(=O)C(NC(=O)CNC(=O)CNC(=O)C(NC(=O)C(NC(=O)C(NC(=O)C(NC(=O)C(NC(=O)C(NC(=O)C(NC5(=O))CCC(=O)O)CCC(=O)O)CC(C)C)CCC(=O)O)CO)C)C)CCCNC(=N)N)CC(C)C)CCCCN)CSC(O)(C)C(NC(=O)CNC6(=O))C(=O)NC(C(=O)NC(C(=O)NC(C(=O)NC(=C)C(=O)NC(C(=O)NC(C(=O)NC(C(=O)NC(C(=O)NC(C(=O)O)CSC7(O))Cc8ccc(O)cc8)CCCCN)CO)Cc9ccc(O)cc9)CCCNC(=N)N)C(C)CC)C(C)C)Cc%10cnc[nH]%10)CC(C)C)CCC(=O)N)CCC(=O)O)CCCCN)CC(C)C)CCC(=O)N)C)C)C)CC(=O)O)CC(=O)O)C)C(C)C)CC(C)C)C)C(C)CC)C)CCCCN)CCC(=O)O)C)Cc%11ccccc%11)CCSC)C(C)CC)CO)C)CC(=O)O)CCC(=O)O)CC(C)C)CCCCN)CCCCN)C)CCC(=O)N)CO)CCC(=O)O)C(C)CC	0.272289	PRISM 4
platinum_prochlorisin_4.fasta	O=C(C(N[C@@H](C)C(N[C@H](C(NCC(NC1)=O)=O)CSC[C@@H](C(N[C@@H](CC(O)=O)C(N[C@H](C(N[C@H](C(N[C@@H](CCSC)C(N[C@@H](CC2=CC=CC=C2)C(N[C@@H](CS3)C(N[C@@H](CC4=CC=C(C=C4)O)C(O)=O)=O)=O)=O)=O)CO)=O)C3C)=O)=O)NC1=O)=O)=O)CC	O=C(O)CCC4NC(=O)C(NC(=O)C(NC(=O)C(NC(=O)C(NC(=O)C(NC(=O)C(NC(=O)C(NC(=O)C(NC(=O)C(NC(=O)C(NC(=O)C(NC(=O)C(NC(=O)C(NC(=O)C(NC(=O)C(NC(=O)C(NC(=O)C(NC(=O)C(NC(=O)C(NC(=O)C(=C)NC(=O)C(NC(=O)C(NC(=O)CNC(=O)C(NC(=O)C(NC(=O)C(NC(=O)C(NC(=O)C(NC(=O)C(NC(=O)C(NC(=O)C(NC(=O)C(NC(=O)C(NC(=O)C(NC(=O)C(NC(=O)C(NC(=O)C(NC(=O)C(NC(=O)C(NC(=O)C(NC(=O)C(NC(=O)C(NC(=O)C(NC(=O)C(NC(=O)C(NC(=O)C(NC(=O)C(NC(=O)C(NC(=O)CNC(=O)C(NC(=O)C(NC(=O)C(NC(=O)C(NC(=O)C(NC(=O)C(N)CCSC)Cc1cnc[nH]1)CO)CO)C)CC(C)C)Cc3c[nH]c2ccccc23)C)CCCCN)C(C)CC)CCCNC(=N)N)CCCCN)C(O)SCC(NC(=O)CNC(=O)C(=C)NC(=O)C(NC(=O)C(NC(=O)C(NC(=O)CNC(=O)CNC(=O)C(NC(=O)C(NC(=O)C(NC(=O)C(NC(=O)C(NC(=O)C(NC(=O)C(NC(=O)C(NC(=O)C(NC(=O)C(NC(=O)C(NC(=O)C(NC(=O)C(NC(=O)C(NC(=O)C(NC(=O)C(NC(=O)C(NC(=O)C(NC(=O)C(NC(=O)C(NC(=O)C(NC(=O)C(NC(=O)C(NC(=O)C(NC(=O)CNC(=O)C(NC4(=O))C)Cc5ccccc5)CCSC)C(C)CC)CO)C)CC(=O)O)CCC(=O)O)CC(C)C)CCCCN)CCCCN)C)CCC(=O)N)CO)CCC(=O)O)C(C)CC)CO)CCC(=O)O)CCC(=O)O)CCC(=O)O)CC(C)C)CCC(=O)O)CO)C)C)CCCNC(=N)N)CC(C)C)CCCCN)C(=O)NC(C(=O)NC8C(=O)NCC(=O)NC(C(=O)NC(C(=O)NC(C(=O)NC(C(=O)NC6C(=O)NC(C(=O)NC(C(=O)NC(C(=O)NC(C(=O)NC(C(=O)O)CSC6(O))Cc7ccc(O)cc7)CCCCN)C(O)SC8)Cc9ccc(O)cc9)CCCNC(=N)N)C(C)CC)C(C)C)C(O)C)Cc%10cnc[nH]%10)CC(=O)O)C)C(O)C)CCCCN)CCSC)CO)CCC(=O)O)CCC(=O)O)CCC(=O)N)CC(C)C)CCCCN)C)Cc%11ccccc%11)CC(C)C)CCC(=O)O)CCCCN)C(C)C)CCCCN)CC(=O)O)C(O)C)CC(C)C)CCC(=O)N)CCC(=O)O)CCCCN)CC(C)C)CCC(=O)N)C)C)C)CC(=O)O)CO)CC(=O)O)C)C(C)C)CC(C)C)C)C(C)CC)C)CCCCN	0.321244	PRISM 4
platinum_prochlorisin_4.fasta	O=C(C(N[C@@H](C)C(N[C@H](C(NCC(NC1)=O)=O)CSC[C@@H](C(N[C@@H](CC(O)=O)C(N[C@H](C(N[C@H](C(N[C@@H](CCSC)C(N[C@@H](CC2=CC=CC=C2)C(N[C@@H](CS3)C(N[C@@H](CC4=CC=C(C=C4)O)C(O)=O)=O)=O)=O)=O)CO)=O)C3C)=O)=O)NC1=O)=O)=O)CC	O=C(O)CCC2NC(=O)C(NC(=O)C(NC(=O)C(NC(=O)C(NC(=O)C(NC(=O)C(NC(=O)C(NC(=O)C(NC(=O)C(NC(=O)C(NC(=O)C(NC(=O)C(NC(=O)C(NC(=O)C(NC(=O)C(NC(=O)C(NC(=O)C(NC(=O)C(NC(=O)C(NC(=O)C(NC(=O)C5NC(=O)C(NC(=O)CNC(=O)C(NC(=O)C(NC(=O)C(NC(=O)C(NC(=O)C(NC(=O)C(NC(=O)C(NC(=O)C(NC(=O)C(NC(=O)C(NC(=O)C(NC(=O)C(NC(=O)C(NC(=O)C(NC(=O)C(NC(=O)C(NC(=O)C(NC(=O)C(NC(=O)C(NC(=O)C(NC(=O)C(NC(=O)C(NC(=O)C(NC(=O)C(NC(=O)C(NC(=O)CNC(=O)C(NC(=O)C(NC(=O)C(NC(=O)C(NC(=O)C(NC(=O)C(N)CCSC)Cc1cnc[nH]1)C(O)SCC(NC(=O)C(NC(=O)C(NC(=O)C(=C)NC(=O)C(NC(=O)C(=C)NC(=O)C(NC(=O)C(NC(=O)C(NC(=O)C(NC(=O)CNC(=O)C4NC(=O)C(NC(=O)C(NC(=O)CNC(=O)C(NC(=O)C(NC(=O)C(NC(=O)C(NC(=O)CNC(=O)CNC(=O)C(NC(=O)C(NC(=O)C(NC(=O)C(NC(=O)C(NC(=O)C(NC(=O)C(NC(=O)C(NC(=O)C(NC(=O)C(NC(=O)C(NC(=O)C(NC(=O)C(NC(=O)C(NC(=O)C(NC(=O)C(NC(=O)C(NC(=O)C(NC(=O)C(NC(=O)C(NC(=O)C(NC(=O)C(NC(=O)C(NC(=O)C(NC(=O)CNC(=O)C(NC2(=O))C)Cc3ccccc3)CCSC)C(C)CC)CO)C)CC(=O)O)CCC(=O)O)CC(C)C)CCCCN)CCCCN)C)CCC(=O)N)CO)CCC(=O)O)C(C)CC)CO)CCC(=O)O)CCC(=O)O)CCC(=O)O)CC(C)C)CCC(=O)O)CO)C)C)CCCNC(=N)N)CC(C)C)CCCCN)C(O)SC4)CSC5(O)(C))Cc6cnc[nH]6)C(O)C)C(C)C)C(C)CC)CCCNC(=N)N)Cc7ccc(O)cc7)CCCCN)Cc8ccc(O)cc8)C(=O)O)CO)C)CC(C)C)Cc%10c[nH]c9ccccc9%10)C)CCCCN)C(C)CC)CCCNC(=N)N)CCCCN)CO)CC(=O)O)C)C(O)C)CCCCN)CCSC)CO)CCC(=O)O)CCC(=O)O)CCC(=O)N)CC(C)C)CCCCN)C)Cc%11ccccc%11)CC(C)C)CCC(=O)O)CCCCN)C(C)C)CCCCN)CC(=O)O)CO)CC(C)C)CCC(=O)N)CCC(=O)O)CCCCN)CC(C)C)CCC(=O)N)C)C)C)CC(=O)O)CO)CC(=O)O)C)C(C)C)CC(C)C)C)C(C)CC)C)CCCCN	0.297222	PRISM 4
platinum_prochlorisin_4.fasta	O=C(C(N[C@@H](C)C(N[C@H](C(NCC(NC1)=O)=O)CSC[C@@H](C(N[C@@H](CC(O)=O)C(N[C@H](C(N[C@H](C(N[C@@H](CCSC)C(N[C@@H](CC2=CC=CC=C2)C(N[C@@H](CS3)C(N[C@@H](CC4=CC=C(C=C4)O)C(O)=O)=O)=O)=O)=O)CO)=O)C3C)=O)=O)NC1=O)=O)=O)CC	O=C(O)CCC2NC(=O)C(NC(=O)C(NC(=O)C(NC(=O)C(NC(=O)C(NC(=O)C(NC(=O)C(NC(=O)C(NC(=O)C(NC(=O)C(NC(=O)C(NC(=O)C(NC(=O)C(NC(=O)C(NC(=O)C(NC(=O)C(NC(=O)C(NC(=O)C(NC(=O)C(NC(=O)C6NC(=O)C(NC(=O)C(NC(=O)CNC(=O)C(NC(=O)C(NC(=O)C(NC(=O)C(NC(=O)C(NC(=O)C(NC(=O)C(NC(=O)C(NC(=O)C(NC(=O)C(NC(=O)C(NC(=O)C(NC(=O)C(NC(=O)C(NC(=O)C(NC(=O)C4NC(=O)C(NC(=O)C(NC(=O)C(NC(=O)C(NC(=O)C(NC(=O)C(NC(=O)C(NC(=O)C(NC(=O)C(NC(=O)CNC(=O)C(NC(=O)C(NC(=O)C(NC(=O)C(NC(=O)C(NC(=O)C(N)CCSC)Cc1cnc[nH]1)CO)C(O)SCC(NC(=O)C(NC(=O)C(NC(=O)C(=C)NC(=O)C(NC(=O)C(NC(=O)C(NC(=O)C(NC(=O)C(NC(=O)C(=CC)NC(=O)CNC(=O)C(NC(=O)C(NC(=O)C(NC(=O)CNC(=O)C(=C)NC(=O)C(NC(=O)C(NC(=O)C(NC(=O)CNC(=O)CNC(=O)C(NC(=O)C(NC(=O)C(NC(=O)C(NC(=O)C(NC(=O)C(NC(=O)C(NC(=O)C(NC(=O)C(NC(=O)C(NC(=O)C(NC(=O)C(NC(=O)C(NC(=O)C(NC(=O)C(NC(=O)C(NC(=O)C(NC(=O)C(NC(=O)C(NC(=O)C(NC(=O)C(NC(=O)C(NC(=O)C(NC(=O)C(NC(=O)CNC(=O)C(NC2(=O))C)Cc3ccccc3)CCSC)C(C)CC)CO)C)CC(=O)O)CCC(=O)O)CC(C)C)CCCCN)CCCCN)C)CCC(=O)N)CO)CCC(=O)O)C(C)CC)CO)CCC(=O)O)CCC(=O)O)CCC(=O)O)CC(C)C)CCC(=O)O)CO)C)C)CCCNC(=N)N)CC(C)C)CCCCN)CSC4(O)(C))Cc5cnc[nH]5)CSC6(O))C(C)C)C(C)CC)CCCNC(=N)N)CO)Cc7ccc(O)cc7)CCCCN)Cc8ccc(O)cc8)C(=O)O)C)CC(C)C)Cc%10c[nH]c9ccccc9%10)C)CCCCN)C(C)CC)CCCNC(=N)N)CCCCN)CO)CC(=O)O)C)CCCCN)CCSC)CO)CCC(=O)O)CCC(=O)O)CCC(=O)N)CC(C)C)CCCCN)C)Cc%11ccccc%11)CC(C)C)CCC(=O)O)CCCCN)C(C)C)CCCCN)CC(=O)O)C(O)C)CC(C)C)CCC(=O)N)CCC(=O)O)CCCCN)CC(C)C)CCC(=O)N)C)C)C)CC(=O)O)CO)CC(=O)O)C)C(C)C)CC(C)C)C)C(C)CC)C)CCCCN	0.284574	PRISM 4
platinum_prochlorisin_4.fasta	O=C(C(N[C@@H](C)C(N[C@H](C(NCC(NC1)=O)=O)CSC[C@@H](C(N[C@@H](CC(O)=O)C(N[C@H](C(N[C@H](C(N[C@@H](CCSC)C(N[C@@H](CC2=CC=CC=C2)C(N[C@@H](CS3)C(N[C@@H](CC4=CC=C(C=C4)O)C(O)=O)=O)=O)=O)=O)CO)=O)C3C)=O)=O)NC1=O)=O)=O)CC	O=C(O)CCC2NC(=O)C(NC(=O)C(NC(=O)C(NC(=O)C(NC(=O)C(NC(=O)C(NC(=O)C(NC(=O)C(NC(=O)C(NC(=O)C(NC(=O)C(NC(=O)C(NC(=O)C(NC(=O)C(NC(=O)C(NC(=O)C(NC(=O)C(NC(=O)C(NC(=O)C(NC(=O)C(NC(=O)C(NC(=O)C(NC(=O)CNC(=O)C(NC(=O)C(NC(=O)C(NC(=O)C(NC(=O)C(NC(=O)C(NC(=O)C(NC(=O)C(NC(=O)C(NC(=O)C(NC(=O)C(NC(=O)C(NC(=O)C(NC(=O)C(NC(=O)C(NC(=O)C(NC(=O)C(NC(=O)C(NC(=O)C(NC(=O)C(NC(=O)C(NC(=O)C(NC(=O)C(NC(=O)C(NC(=O)C(NC(=O)CNC(=O)C(NC(=O)C(NC(=O)C(NC(=O)C(NC(=O)C(NC(=O)C(N)CCSC)Cc1cnc[nH]1)CO)C(O)SCC(NC(=O)C(NC(=O)C(NC(=O)C(=C)NC(=O)C(NC(=O)C(=C)NC(=O)C(NC(=O)C(NC(=O)C(NC(=O)C(=CC)NC(=O)CNC(=O)C4NC(=O)C(NC(=O)C5NC(=O)CNC(=O)C(NC(=O)C(NC(=O)C(NC(=O)C(NC(=O)CNC(=O)CNC(=O)C(NC(=O)C(NC(=O)C(NC(=O)C(NC(=O)C(NC(=O)C(NC(=O)C(NC(=O)C(NC(=O)C(NC(=O)C(NC(=O)C(NC(=O)C(NC(=O)C(NC(=O)C(NC(=O)C(NC(=O)C(NC(=O)C(NC(=O)C(NC(=O)C(NC(=O)C(NC(=O)C(NC(=O)C(NC(=O)C(NC(=O)C(NC(=O)CNC(=O)C(NC2(=O))C)Cc3ccccc3)CCSC)C(C)CC)C(O)SC4)C)CC(=O)O)CCC(=O)O)CC(C)C)CCCCN)CCCCN)C)CCC(=O)N)CO)CCC(=O)O)C(C)CC)C(O)SC5)CCC(=O)O)CCC(=O)O)CCC(=O)O)CC(C)C)CCC(=O)O)CO)C)C)CCCNC(=N)N)CC(C)C)CCCCN)CO)Cc6cnc[nH]6)C(C)C)C(C)CC)CCCNC(=N)N)Cc7ccc(O)cc7)CCCCN)Cc8ccc(O)cc8)C(=O)O)C)CC(C)C)Cc%10c[nH]c9ccccc9%10)C)CCCCN)C(C)CC)CCCNC(=N)N)CCCCN)CO)CC(=O)O)C)C(O)C)CCCCN)CCSC)CO)CCC(=O)O)CCC(=O)O)CCC(=O)N)CC(C)C)CCCCN)C)Cc%11ccccc%11)CC(C)C)CCC(=O)O)CCCCN)C(C)C)CCCCN)CC(=O)O)C(O)C)CO)CC(C)C)CCC(=O)N)CCC(=O)O)CCCCN)CC(C)C)CCC(=O)N)C)C)C)CC(=O)O)CO)CC(=O)O)C)C(C)C)CC(C)C)C)C(C)CC)C)CCCCN	0.29805	PRISM 4
platinum_prochlorisin_4.fasta	O=C(C(N[C@@H](C)C(N[C@H](C(NCC(NC1)=O)=O)CSC[C@@H](C(N[C@@H](CC(O)=O)C(N[C@H](C(N[C@H](C(N[C@@H](CCSC)C(N[C@@H](CC2=CC=CC=C2)C(N[C@@H](CS3)C(N[C@@H](CC4=CC=C(C=C4)O)C(O)=O)=O)=O)=O)=O)CO)=O)C3C)=O)=O)NC1=O)=O)=O)CC	O=C(O)CCC2NC(=O)C(=C)NC(=O)C(NC(=O)C(NC(=O)C(NC(=O)C(NC(=O)C(NC(=O)C(NC(=O)C(NC(=O)C(NC(=O)C(NC(=O)C(NC(=O)C(NC(=O)C(NC(=O)CNC(=O)C(NC(=O)C(NC(=O)C(NC(=O)C(NC(=O)C(NC(=O)C(NC(=O)C(NC(=O)C(NC(=O)C(NC(=O)C(NC(=O)C(NC(=O)C(NC(=O)C(NC(=O)C(NC(=O)C(NC(=O)C(NC(=O)C(NC(=O)C(NC(=O)C(NC(=O)C(NC(=O)C(NC(=O)C5NC(=O)C(NC(=O)C(NC(=O)CNC(=O)C(NC(=O)C(NC(=O)C(NC(=O)C(NC(=O)C(NC(=O)C(NC(=O)C(NC(=O)C(NC(=O)C(NC(=O)C(NC(=O)C(NC(=O)C(NC(=O)C(NC(=O)C(NC(=O)C(NC(=O)C(NC(=O)C(NC(=O)C(NC(=O)C(NC(=O)C(NC(=O)C(NC(=O)C(NC(=O)C(NC(=O)C(NC(=O)C(NC(=O)CNC(=O)C(NC(=O)C(NC(=O)C(NC(=O)C(NC(=O)C(NC(=O)C(N)CCSC)Cc1cnc[nH]1)CO)C(O)SCC3NC(=O)CNC(=O)C(NC(=O)C(NC(=O)C(NC(=O)C(NC(=O)CNC(=O)CNC(=O)C(NC(=O)C(NC(=O)C(=C)NC(=O)C(NC(=O)C(NC(=O)C(NC(=O)C(NC(=O)C(NC(=O)C(NC(=O)C(NC2(=O))C(C)CC)CO)CCC(=O)O)CCC(=O)O)CCC(=O)O)CC(C)C)CCC(=O)O)C)C)CCCNC(=N)N)CC(C)C)CCCCN)C(O)SCC(NC(=O)C(NC(=O)C(NC(=O)C(NC(=O)C(NC(=O)C(NC(=O)C(NC(=O)C(NC(=O)C(NC(=O)C(NC(=O)CNC(=O)C(NC(=O)C(NC3(=O))Cc4cnc[nH]4)CSC5(O))C(O)C)C(C)C)C(C)CC)CCCNC(=N)N)CO)Cc6ccc(O)cc6)CO)CCCCN)Cc7ccc(O)cc7)C(=O)O)C)CC(C)C)Cc9c[nH]c8ccccc89)C)CCCCN)C(C)CC)CCCNC(=N)N)CCCCN)CO)CC(=O)O)C)C(O)C)CCCCN)CCSC)CO)CCC(=O)O)CCC(=O)O)CCC(=O)N)CC(C)C)CCCCN)C)Cc%10ccccc%10)CC(C)C)CCC(=O)O)CCCCN)C(C)C)CCCCN)CC(=O)O)C(O)C)CC(C)C)CCC(=O)N)CCC(=O)O)CCCCN)CC(C)C)CCC(=O)N)C)C)C)CC(=O)O)CO)CC(=O)O)C)C(C)C)CC(C)C)C)C(C)CC)C)CCCCN)CCC(=O)O)C)Cc%11ccccc%11)CCSC)C(C)CC)CO)C)CC(=O)O)CCC(=O)O)CC(C)C)CCCCN)CCCCN)C)CCC(=O)N	0.293629	PRISM 4
platinum_prochlorisin_4.fasta	O=C(C(N[C@@H](C)C(N[C@H](C(NCC(NC1)=O)=O)CSC[C@@H](C(N[C@@H](CC(O)=O)C(N[C@H](C(N[C@H](C(N[C@@H](CCSC)C(N[C@@H](CC2=CC=CC=C2)C(N[C@@H](CS3)C(N[C@@H](CC4=CC=C(C=C4)O)C(O)=O)=O)=O)=O)=O)CO)=O)C3C)=O)=O)NC1=O)=O)=O)CC	O=C(O)CCC4NC(=O)C(NC(=O)C(NC(=O)C(NC(=O)C(NC(=O)C(NC(=O)C(NC(=O)C(NC(=O)C(NC(=O)C(NC(=O)C(NC(=O)C(NC(=O)C(NC(=O)C(NC(=O)C(NC(=O)C(NC(=O)C(NC(=O)C(NC(=O)C(NC(=O)C(NC(=O)C(NC(=O)CNC(=O)C(NC(=O)C(NC(=O)C(NC(=O)C(NC(=O)C(NC(=O)C(NC(=O)C(NC(=O)C(NC(=O)C(NC(=O)C(NC(=O)C(NC(=O)C(NC(=O)C(NC(=O)C(NC(=O)C(NC(=O)C(NC(=O)C(NC(=O)C(NC(=O)C(NC(=O)C(NC(=O)C(NC(=O)C(NC(=O)C(NC(=O)C(NC(=O)CNC(=O)C(NC(=O)C(NC(=O)C(NC(=O)C(NC(=O)C(NC(=O)C(NC(=O)C(NC(=O)C(NC(=O)C(NC(=O)C(NC(=O)C(NC(=O)C(NC(=O)C(NC(=O)C(NC(=O)C(NC(=O)C7NC(=O)C(NC(=O)C(NC(=O)C(NC(=O)C(NC(=O)C(NC(=O)C(NC(=O)C(NC(=O)C(NC(=O)C(NC(=O)CNC(=O)C(NC(=O)C(NC(=O)C(NC(=O)C(NC(=O)C(NC(=O)C(N)CCSC)Cc1cnc[nH]1)CO)CO)C)CC(C)C)Cc3c[nH]c2ccccc23)C)CCCCN)C(C)CC)CCCNC(=N)N)CCCCN)C(O)SCC5NC(=O)C(NC(=O)C(NC(=O)CNC(=O)C(=C)NC(=O)C(NC(=O)C(NC(=O)C(NC(=O)CNC(=O)CNC(=O)C(NC(=O)C(NC(=O)C(=C)NC4(=O))C)C)CCCNC(=N)N)CC(C)C)CCCCN)CSC(O)C(NC(=O)C(NC(=O)C(=C)NC(=O)C(NC(=O)C(NC(=O)C(NC(=O)C(NC(=O)CNC5(=O))C(O)C)C(C)C)C(C)CC)CCCNC(=N)N)Cc6ccc(O)cc6)C(=O)NC(C(=O)NC(C(=O)NC(C(=O)O)CSC7(O)(C))Cc8ccc(O)cc8)CCCCN)Cc9cnc[nH]9)CC(=O)O)C)CCCCN)CCSC)CO)CCC(=O)O)CCC(=O)O)CCC(=O)N)CC(C)C)CCCCN)C)Cc%10ccccc%10)CC(C)C)CCC(=O)O)CCCCN)C(C)C)CCCCN)CC(=O)O)C(O)C)CO)CC(C)C)CCC(=O)N)CCC(=O)O)CCCCN)CC(C)C)CCC(=O)N)C)C)C)CC(=O)O)CO)CC(=O)O)C)C(C)C)CC(C)C)C)C(C)CC)C)CCCCN)CCC(=O)O)C)Cc%11ccccc%11)CCSC)C(C)CC)CO)C)CC(=O)O)CCC(=O)O)CC(C)C)CCCCN)CCCCN)C)CCC(=O)N)CO)CCC(=O)O)C(C)CC)CO)CCC(=O)O)CCC(=O)O)CCC(=O)O)CC(C)C	0.267813	PRISM 4
platinum_prochlorisin_4.fasta	O=C(C(N[C@@H](C)C(N[C@H](C(NCC(NC1)=O)=O)CSC[C@@H](C(N[C@@H](CC(O)=O)C(N[C@H](C(N[C@H](C(N[C@@H](CCSC)C(N[C@@H](CC2=CC=CC=C2)C(N[C@@H](CS3)C(N[C@@H](CC4=CC=C(C=C4)O)C(O)=O)=O)=O)=O)=O)CO)=O)C3C)=O)=O)NC1=O)=O)=O)CC	O=C(O)CCC2NC(=O)C(NC(=O)C(NC(=O)C(NC(=O)C(NC(=O)C(NC(=O)C(NC(=O)C(NC(=O)C(NC(=O)C(NC(=O)C(NC(=O)C(NC(=O)C(NC(=O)C(NC(=O)C(NC(=O)C(NC(=O)C(NC(=O)C(NC(=O)C(NC(=O)C(NC(=O)C(NC(=O)C(NC(=O)C(NC(=O)CNC(=O)C(NC(=O)C(NC(=O)C(NC(=O)C(NC(=O)C(NC(=O)C(NC(=O)C(NC(=O)C(NC(=O)C(NC(=O)C(NC(=O)C(NC(=O)C(NC(=O)C6NC(=O)C(NC(=O)C(NC(=O)C4NC(=O)C(NC(=O)C(NC(=O)C(NC(=O)C(NC(=O)C(NC(=O)C(NC(=O)C(NC(=O)C(NC(=O)C(NC(=O)CNC(=O)C(NC(=O)C(NC(=O)C(NC(=O)C(NC(=O)C(NC(=O)C(N)CCSC)Cc1cnc[nH]1)C(O)SCC(NC(=O)C(NC(=O)C(NC(=O)C(NC(=O)C(NC(=O)C(=C)NC(=O)C(NC(=O)C(NC(=O)C(NC(=O)C(=CC)NC(=O)CNC(=O)C(NC(=O)C(NC(=O)C(NC(=O)CNC(=O)C(NC(=O)C(NC(=O)C(NC(=O)C(NC(=O)CNC(=O)CNC(=O)C(NC(=O)C(NC(=O)C(NC(=O)C(NC(=O)C(NC(=O)C(NC(=O)C(NC(=O)C(NC(=O)C(NC(=O)C(NC(=O)C(NC(=O)C(NC(=O)C(NC(=O)C(NC(=O)C(NC(=O)C(NC(=O)C(NC(=O)C(NC(=O)C(NC(=O)C(NC(=O)C(NC(=O)C(NC(=O)C(NC(=O)C(NC(=O)CNC(=O)C(NC2(=O))C)Cc3ccccc3)CCSC)C(C)CC)CO)C)CC(=O)O)CCC(=O)O)CC(C)C)CCCCN)CCCCN)C)CCC(=O)N)CO)CCC(=O)O)C(C)CC)CO)CCC(=O)O)CCC(=O)O)CCC(=O)O)CC(C)C)CCC(=O)O)CO)C)C)CCCNC(=N)N)CC(C)C)CCCCN)CO)CSC4(O)(C))Cc5cnc[nH]5)CSC6(O))C(C)C)C(C)CC)CCCNC(=N)N)Cc7ccc(O)cc7)CO)CCCCN)Cc8ccc(O)cc8)C(=O)O)CO)C)CC(C)C)Cc%10c[nH]c9ccccc9%10)C)CCCCN)C(C)CC)CCCNC(=N)N)CCCCN)CO)CC(=O)O)C)CCCCN)CCSC)CCC(=O)O)CCC(=O)O)CCC(=O)N)CC(C)C)CCCCN)C)Cc%11ccccc%11)CC(C)C)CCC(=O)O)CCCCN)C(C)C)CCCCN)CC(=O)O)C(O)C)CO)CC(C)C)CCC(=O)N)CCC(=O)O)CCCCN)CC(C)C)CCC(=O)N)C)C)C)CC(=O)O)CO)CC(=O)O)C)C(C)C)CC(C)C)C)C(C)CC)C)CCCCN	0.290761	PRISM 4
platinum_prochlorisin_4.fasta	O=C(C(N[C@@H](C)C(N[C@H](C(NCC(NC1)=O)=O)CSC[C@@H](C(N[C@@H](CC(O)=O)C(N[C@H](C(N[C@H](C(N[C@@H](CCSC)C(N[C@@H](CC2=CC=CC=C2)C(N[C@@H](CS3)C(N[C@@H](CC4=CC=C(C=C4)O)C(O)=O)=O)=O)=O)=O)CO)=O)C3C)=O)=O)NC1=O)=O)=O)CC	O=C(O)CCC4NC(=O)C(NC(=O)C(NC(=O)C(NC(=O)C(NC(=O)C(NC(=O)C(NC(=O)C(NC(=O)C(NC(=O)C(NC(=O)C(NC(=O)C(NC(=O)C(NC(=O)C(NC(=O)C(NC(=O)C(NC(=O)C(NC(=O)C(NC(=O)C(NC(=O)C(NC(=O)C(NC(=O)C(NC(=O)C(NC(=O)CNC(=O)C(NC(=O)C(NC(=O)C(NC(=O)C(NC(=O)C(NC(=O)C(NC(=O)C(NC(=O)C(NC(=O)C(NC(=O)C(NC(=O)C(NC(=O)C(NC(=O)C6NC(=O)C(NC(=O)C(NC(=O)C9NC(=O)C(NC(=O)C(NC(=O)C(NC(=O)C(NC(=O)C(NC(=O)C(NC(=O)C(NC(=O)C(NC(=O)C(NC(=O)CNC(=O)C(NC(=O)C(NC(=O)C(NC(=O)C(NC(=O)C(NC(=O)C(N)CCSC)Cc1cnc[nH]1)CO)CO)C)CC(C)C)Cc3c[nH]c2ccccc23)C)CCCCN)C(C)CC)CCCNC(=N)N)CCCCN)C(O)SCC(NC(=O)CNC(=O)C(NC(=O)C(NC(=O)C(NC(=O)C(NC(=O)CNC(=O)CNC(=O)C(NC(=O)C(NC(=O)C(NC(=O)C(NC(=O)C(NC(=O)C(NC(=O)C(NC(=O)C(NC(=O)C(NC(=O)C(NC(=O)C(NC(=O)C(NC(=O)C(NC(=O)C(NC(=O)C(NC(=O)C(NC(=O)C(NC(=O)C(NC(=O)C(NC(=O)C(NC(=O)C(NC(=O)C(NC(=O)C(NC(=O)C(NC(=O)CNC(=O)C(NC4(=O))C)Cc5ccccc5)CCSC)C(C)CC)CO)C)CC(=O)O)CCC(=O)O)CC(C)C)CCCCN)CCCCN)C)CCC(=O)N)CO)CCC(=O)O)C(C)CC)CO)CCC(=O)O)CCC(=O)O)CCC(=O)O)CC(C)C)CCC(=O)O)CO)C)C)CCCNC(=N)N)CC(C)C)CCCCN)CO)C(=O)NC(C(=O)NC(C(=O)NCC(=O)NC(=CC)C(=O)NC(C(=O)NC(C(=O)NC(C(=O)NC(C(=O)NC(C(=O)NC(=C)C(=O)NC(C(=O)NC(C(=O)NC(C(=O)O)CSC6(O))Cc7ccc(O)cc7)CCCCN)Cc8ccc(O)cc8)CO)CCCNC(=N)N)C(C)CC)C(C)C)CSC9(O)(C))Cc%10cnc[nH]%10)CC(=O)O)C)CCCCN)CCSC)CCC(=O)O)CCC(=O)O)CCC(=O)N)CC(C)C)CCCCN)C)Cc%11ccccc%11)CC(C)C)CCC(=O)O)CCCCN)C(C)C)CCCCN)CC(=O)O)C(O)C)CO)CC(C)C)CCC(=O)N)CCC(=O)O)CCCCN)CC(C)C)CCC(=O)N)C)C)C)CC(=O)O)CO)CC(=O)O)C)C(C)C)CC(C)C)C)C(C)CC)C)CCCCN	0.273399	PRISM 4
platinum_prochlorisin_4.fasta	O=C(C(N[C@@H](C)C(N[C@H](C(NCC(NC1)=O)=O)CSC[C@@H](C(N[C@@H](CC(O)=O)C(N[C@H](C(N[C@H](C(N[C@@H](CCSC)C(N[C@@H](CC2=CC=CC=C2)C(N[C@@H](CS3)C(N[C@@H](CC4=CC=C(C=C4)O)C(O)=O)=O)=O)=O)=O)CO)=O)C3C)=O)=O)NC1=O)=O)=O)CC	O=C(O)CCC5NC(=O)C(NC(=O)C(NC(=O)C(NC(=O)C(NC(=O)C9NC(=O)C(NC(=O)C(NC(=O)C6NC(=O)C(NC(=O)C(NC(=O)C(NC(=O)C(NC(=O)C(NC(=O)C(NC(=O)C(NC(=O)C(NC(=O)C(=C)NC(=O)C(NC(=O)C(NC(=O)C(NC(=O)CNC(=O)C(NC(=O)C(NC(=O)C(NC(=O)C(NC(=O)C(NC(=O)C(NC(=O)C(NC(=O)C(NC(=O)C(NC(=O)C(NC(=O)C(NC(=O)C(NC(=O)C(NC(=O)C(NC(=O)C(NC(=O)C(NC(=O)C(NC(=O)C(NC(=O)C(NC(=O)C(NC(=O)C(NC(=O)C(NC(=O)C(NC(=O)C(NC(=O)CNC(=O)C(NC(=O)C(NC(=O)C(NC(=O)C(NC(=O)C(NC(=O)C(NC(=O)C(NC(=O)C(NC(=O)C(NC(=O)C(NC(=O)C(NC(=O)C(NC(=O)C(NC(=O)C(NC(=O)C(NC(=O)C(NC(=O)C(NC(=O)C(NC(=O)C(NC(=O)C(NC(=O)C(NC(=O)C(NC(=O)C(NC(=O)C(NC(=O)C(NC(=O)CNC(=O)C(NC(=O)C(NC(=O)C(NC(=O)C(NC(=O)C(NC(=O)C(N)CCSC)Cc1cnc[nH]1)CO)CO)C)CC(C)C)Cc3c[nH]c2ccccc23)C)CCCCN)C(C)CC)CCCNC(=N)N)CCCCN)CO)CC(=O)O)C)C(O)C)CCCCN)CCSC)CO)CCC(=O)O)CCC(=O)O)CCC(=O)N)CC(C)C)CCCCN)C)Cc4ccccc4)CC(C)C)CCC(=O)O)CCCCN)C(C)C)CCCCN)CC(=O)O)C(O)C)C(O)SCC(NC(=O)CNC(=O)C(=C)NC(=O)C(NC(=O)C(NC(=O)C(NC(=O)CNC(=O)CNC(=O)C(NC(=O)C(NC(=O)C(=C)NC5(=O))C)C)CCCNC(=N)N)CC(C)C)CCCCN)C(=O)NC(C(=O)NC(C(=O)NCC(=O)NC(C(=O)NC(C(=O)NC(C(=O)NC(C(=O)NC(C(=O)NC(C(=O)NC(C(=O)NC(C(=O)NC(C(=O)NC(C(=O)O)CSC6(O))Cc7ccc(O)cc7)CCCCN)CO)Cc8ccc(O)cc8)CO)CCCNC(=N)N)C(C)CC)C(C)C)C(O)C)CSC9(O))Cc%10cnc[nH]%10)CC(C)C)CCC(=O)N)CCC(=O)O)CCCCN)CC(C)C)CCC(=O)N)C)C)C)CC(=O)O)CO)CC(=O)O)C)C(C)C)CC(C)C)C)C(C)CC)C)CCCCN)CCC(=O)O)C)Cc%11ccccc%11)CCSC)C(C)CC)C)CC(=O)O)CCC(=O)O)CC(C)C)CCCCN)CCCCN)C)CCC(=O)N)CCC(=O)O)C(C)CC)CCC(=O)O)CCC(=O)O)CCC(=O)O)CC(C)C	0.278049	PRISM 4
platinum_prochlorisin_4.fasta	O=C(C(N[C@@H](C)C(N[C@H](C(NCC(NC1)=O)=O)CSC[C@@H](C(N[C@@H](CC(O)=O)C(N[C@H](C(N[C@H](C(N[C@@H](CCSC)C(N[C@@H](CC2=CC=CC=C2)C(N[C@@H](CS3)C(N[C@@H](CC4=CC=C(C=C4)O)C(O)=O)=O)=O)=O)=O)CO)=O)C3C)=O)=O)NC1=O)=O)=O)CC	O=C(O)CCC5NC(=O)C(NC(=O)C(NC(=O)C(NC(=O)C(NC(=O)C(NC(=O)C(NC(=O)C(NC(=O)C(NC(=O)C(NC(=O)C(NC(=O)C(NC(=O)C(NC(=O)C(NC(=O)C(NC(=O)C(NC(=O)C(NC(=O)C(NC(=O)C(NC(=O)C(NC(=O)C(NC(=O)C(NC(=O)C(NC(=O)CNC(=O)C(NC(=O)C(NC(=O)C(NC(=O)C(NC(=O)C(NC(=O)C(NC(=O)C(NC(=O)C(NC(=O)C(NC(=O)C(NC(=O)C(NC(=O)C(NC(=O)C(NC(=O)C(NC(=O)C(NC(=O)C(NC(=O)C(NC(=O)C(NC(=O)C(NC(=O)C(NC(=O)C(NC(=O)C(NC(=O)C(NC(=O)C(NC(=O)C(NC(=O)CNC(=O)C(NC(=O)C(NC(=O)C(NC(=O)C(NC(=O)C(NC(=O)C(N)CCSC)Cc1cnc[nH]1)CO)CO)C)CC(C)C)Cc3c[nH]c2ccccc23)C)CCCCN)C(C)CC)CCCNC(=N)N)CCCCN)CO)CC(=O)O)C)C(O)C)CCCCN)CCSC)CO)CCC(=O)O)CCC(=O)O)CCC(=O)N)CC(C)C)CCCCN)C)Cc4ccccc4)CC(C)C)CCC(=O)O)CCCCN)C(C)C)CCCCN)CC(=O)O)C(O)C)C(O)SCC8NC(=O)C(NC(=O)C7NC(=O)CNC(=O)C(NC(=O)C(NC(=O)C(NC(=O)C(NC(=O)CNC(=O)CNC(=O)C(NC(=O)C(NC(=O)C(NC(=O)C(NC(=O)C(NC(=O)C(NC(=O)C(NC(=O)C(NC(=O)C(NC(=O)C(NC(=O)C(NC(=O)C(NC(=O)C(NC(=O)C(NC(=O)C(NC(=O)C(NC(=O)C(NC(=O)C(NC(=O)C(NC(=O)C(NC(=O)C(NC(=O)C(NC(=O)C(NC(=O)C(NC(=O)CNC(=O)C(NC5(=O))C)Cc6ccccc6)CCSC)C(C)CC)CO)C)CC(=O)O)CCC(=O)O)CC(C)C)CCCCN)CCCCN)C)CCC(=O)N)C(O)SC7)CCC(=O)O)C(C)CC)C(O)SCC(NC(=O)C(NC(=O)C(NC(=O)C(=C)NC(=O)C(NC(=O)C(=C)NC(=O)C(NC(=O)C(NC(=O)C(NC(=O)C(=CC)NC(=O)CNC8(=O))C(C)C)C(C)CC)CCCNC(=N)N)Cc9ccc(O)cc9)CCCCN)Cc%10ccc(O)cc%10)C(=O)O)CCC(=O)O)CCC(=O)O)CCC(=O)O)CC(C)C)CCC(=O)O)CO)C)C)CCCNC(=N)N)CC(C)C)CCCCN)CO)Cc%11cnc[nH]%11)CC(C)C)CCC(=O)N)CCC(=O)O)CCCCN)CC(C)C)CCC(=O)N)C)C)C)CC(=O)O)CO)CC(=O)O)C)C(C)C)CC(C)C)C)C(C)CC)C)CCCCN	0.272947	PRISM 4
platinum_prochlorisin_4.fasta	O=C(C(N[C@@H](C)C(N[C@H](C(NCC(NC1)=O)=O)CSC[C@@H](C(N[C@@H](CC(O)=O)C(N[C@H](C(N[C@H](C(N[C@@H](CCSC)C(N[C@@H](CC2=CC=CC=C2)C(N[C@@H](CS3)C(N[C@@H](CC4=CC=C(C=C4)O)C(O)=O)=O)=O)=O)=O)CO)=O)C3C)=O)=O)NC1=O)=O)=O)CC	O=C(O)CCC(NC(=O)C(=C)NC(=O)C(NC(=O)C(NC(=O)C(NC(=O)C(NC(=O)C(NC(=O)C(NC(=O)C(NC(=O)C(NC(=O)C(NC(=O)C(NC(=O)C(NC(=O)C(NC(=O)CNC(=O)C(NC(=O)C(NC(=O)C(NC(=O)C(NC(=O)C(NC(=O)C(N)CCSC)Cc1cnc[nH]1)CO)CO)C)CC(C)C)Cc3c[nH]c2ccccc23)C)CCCCN)C(C)CC)CCCNC(=N)N)CCCCN)CO)CC(=O)O)C)C(O)C)CCCCN)CCSC)C(=O)NC(C(=O)NC(C(=O)NC(C(=O)NC(C(=O)NC(C(=O)NC(C(=O)NC(C(=O)NC(C(=O)NC(C(=O)NC(C(=O)NC(C(=O)NCC(=O)NC(C(=O)NC(C(=O)NC(C(=O)NC(C(=O)NC(C(=O)NC(C(=O)NC(C(=O)NC(C(=O)NC(C(=O)NC(C(=O)NC(C(=O)NC(C(=O)NC(C(=O)NC(C(=O)NC(C(=O)NC(C(=O)NC(C(=O)NC(C(=O)NC(C(=O)NC(C(=O)NC(C(=O)NC(C(=O)NC(C(=O)NC(C(=O)NCC(=O)NC(C(=O)NC(C(=O)NC(C(=O)NC(C(=O)NC(C(=O)NC(C(=O)NC(C(=O)NC(C(=O)NC(C(=O)NC(C(=O)NC(C(=O)NC(C(=O)NC9C(=O)NC(C(=O)NC(C(=O)NC4C(=O)NC(C(=O)NC(C(=O)NC(C(=O)NC(C(=O)NC(C(=O)NC(=C)C(=O)NC(C(=O)NC(C(=O)NCC(=O)NCC(=O)NC(C(=O)NC(C(=O)NC(C(=O)NC7C(=O)NCC(=O)NC(C(=O)NC(C(=O)NC(C(=O)NCC(=O)NC(C(=O)NC(C(=O)NC(C(=O)NC(C(=O)NC(C(=O)NC(C(=O)NC(=C)C(=O)NC(C(=O)NC(C(=O)NC(C(=O)O)CSC4(O))Cc5ccc(O)cc5)CCCCN)Cc6ccc(O)cc6)CO)CCCNC(=N)N)C(C)CC)C(C)C)C(O)C)CSC7(O))Cc8cnc[nH]8)CSC9(O))CCCCN)CC(C)C)CCCNC(=N)N)C)C)CCC(=O)O)CC(C)C)CCC(=O)O)CCC(=O)O)CCC(=O)O)C(C)CC)CCC(=O)O)CCC(=O)N)C)CCCCN)CCCCN)CC(C)C)CCC(=O)O)CC(=O)O)C)CO)C(C)CC)CCSC)Cc%10ccccc%10)C)CCC(=O)O)CCCCN)C)C(C)CC)C)CC(C)C)C(C)C)C)CC(=O)O)CO)CC(=O)O)C)C)C)CCC(=O)N)CC(C)C)CCCCN)CCC(=O)O)CCC(=O)N)CC(C)C)CO)C(O)C)CC(=O)O)CCCCN)C(C)C)CCCCN)CCC(=O)O)CC(C)C)Cc%11ccccc%11)C)CCCCN)CC(C)C)CCC(=O)N)CCC(=O)O	0.267157	PRISM 4
platinum_prochlorisin_4.fasta	O=C(C(N[C@@H](C)C(N[C@H](C(NCC(NC1)=O)=O)CSC[C@@H](C(N[C@@H](CC(O)=O)C(N[C@H](C(N[C@H](C(N[C@@H](CCSC)C(N[C@@H](CC2=CC=CC=C2)C(N[C@@H](CS3)C(N[C@@H](CC4=CC=C(C=C4)O)C(O)=O)=O)=O)=O)=O)CO)=O)C3C)=O)=O)NC1=O)=O)=O)CC	O=C(O)CCC2NC(=O)C(=C)NC(=O)C(NC(=O)C(NC(=O)C(NC(=O)C(NC(=O)C(NC(=O)C(NC(=O)C(NC(=O)C(NC(=O)C(NC(=O)C(NC(=O)C(NC(=O)C(NC(=O)C(NC(=O)C(NC(=O)C(NC(=O)CNC(=O)C(NC(=O)C(NC(=O)C(NC(=O)C(NC(=O)C(NC(=O)C(NC(=O)C(NC(=O)C(NC(=O)C(NC(=O)C(NC(=O)C(NC(=O)C(NC(=O)C(NC(=O)C(NC(=O)C(NC(=O)C(NC(=O)C(NC(=O)C(NC(=O)C(NC(=O)C(NC(=O)C(NC(=O)C(NC(=O)C5NC(=O)C(NC(=O)CNC(=O)C(NC(=O)C(NC(=O)C(NC(=O)C(NC(=O)C(NC(=O)C(NC(=O)C(NC(=O)C(NC(=O)C(NC(=O)C(NC(=O)C(NC(=O)C(NC(=O)C(NC(=O)C(NC(=O)C(NC(=O)C(NC(=O)C(NC(=O)C(NC(=O)C(NC(=O)C(NC(=O)C(NC(=O)C(NC(=O)C(NC(=O)C(NC(=O)C(NC(=O)CNC(=O)C(NC(=O)C(NC(=O)C(NC(=O)C(NC(=O)C(NC(=O)C(N)CCSC)Cc1cnc[nH]1)CO)C(O)SCC3NC(=O)CNC(=O)C(NC(=O)C(NC(=O)C(NC(=O)C(NC(=O)CNC(=O)CNC(=O)C(NC(=O)C(NC(=O)C(NC(=O)C(NC(=O)C(NC(=O)C(NC(=O)C(NC2(=O))CCC(=O)O)CCC(=O)O)CC(C)C)CCC(=O)O)CO)C)C)CCCNC(=N)N)CC(C)C)CCCCN)C(O)SCC(NC(=O)C(NC3(=O))Cc4cnc[nH]4)C(=O)NCC(=O)NC(=CC)C(=O)NC(C(=O)NC(C(=O)NC(C(=O)NC(C(=O)NC(C(=O)NC(=C)C(=O)NC(C(=O)NC(C(=O)NC(C(=O)O)CSC5(O)(C))Cc6ccc(O)cc6)CCCCN)Cc7ccc(O)cc7)CO)CCCNC(=N)N)C(C)CC)C(C)C)C)CC(C)C)Cc9c[nH]c8ccccc89)C)CCCCN)C(C)CC)CCCNC(=N)N)CCCCN)CO)CC(=O)O)C)C(O)C)CCCCN)CCSC)CO)CCC(=O)O)CCC(=O)O)CCC(=O)N)CC(C)C)CCCCN)C)Cc%10ccccc%10)CC(C)C)CCC(=O)O)CCCCN)C(C)C)CCCCN)CC(=O)O)CO)CC(C)C)CCC(=O)N)CCC(=O)O)CCCCN)CC(C)C)CCC(=O)N)C)C)C)CC(=O)O)CO)CC(=O)O)C)C(C)C)CC(C)C)C)C(C)CC)C)CCCCN)CCC(=O)O)C)Cc%11ccccc%11)CCSC)C(C)CC)CO)C)CC(=O)O)CCC(=O)O)CC(C)C)CCCCN)CCCCN)C)CCC(=O)N)CO)CCC(=O)O)C(C)CC	0.290323	PRISM 4
platinum_prochlorisin_4.fasta	O=C(C(N[C@@H](C)C(N[C@H](C(NCC(NC1)=O)=O)CSC[C@@H](C(N[C@@H](CC(O)=O)C(N[C@H](C(N[C@H](C(N[C@@H](CCSC)C(N[C@@H](CC2=CC=CC=C2)C(N[C@@H](CS3)C(N[C@@H](CC4=CC=C(C=C4)O)C(O)=O)=O)=O)=O)=O)CO)=O)C3C)=O)=O)NC1=O)=O)=O)CC	O=C(O)CCC2NC(=O)C(NC(=O)C(NC(=O)C(NC(=O)C(NC(=O)C(NC(=O)C(NC(=O)C(NC(=O)C(NC(=O)C(NC(=O)C(NC(=O)C(NC(=O)C(NC(=O)C(NC(=O)C(NC(=O)C(NC(=O)C(NC(=O)C(NC(=O)C(NC(=O)C(NC(=O)C(NC(=O)C(NC(=O)C(NC(=O)CNC(=O)C(NC(=O)C(NC(=O)C(NC(=O)C(NC(=O)C(NC(=O)C(NC(=O)C(NC(=O)C(NC(=O)C(NC(=O)C(NC(=O)C(NC(=O)C(NC(=O)C(NC(=O)C(NC(=O)C(NC(=O)C(NC(=O)C(NC(=O)C(NC(=O)C(NC(=O)C(NC(=O)C(NC(=O)C(NC(=O)C(NC(=O)C(NC(=O)C(NC(=O)CNC(=O)C(NC(=O)C(NC(=O)C(NC(=O)C(NC(=O)C(NC(=O)C(N)CCSC)Cc1cnc[nH]1)CO)C(O)SCC4NC(=O)CNC(=O)C(=C)NC(=O)C(NC(=O)C(NC(=O)C(NC(=O)CNC(=O)CNC(=O)C(NC(=O)C(NC(=O)C6NC(=O)C(NC(=O)C(NC(=O)C(NC(=O)C(NC(=O)C(NC(=O)C(NC(=O)C(NC(=O)C(NC(=O)C(NC(=O)C(NC(=O)C(NC(=O)C(NC(=O)C(NC(=O)C(NC(=O)C(NC(=O)C(NC(=O)C(NC(=O)C(NC(=O)C(NC(=O)C(NC(=O)C(NC(=O)CNC(=O)C(NC2(=O))C)Cc3ccccc3)CCSC)C(C)CC)CO)C)CC(=O)O)CCC(=O)O)CC(C)C)CCCCN)CCCCN)C)CCC(=O)N)CO)CCC(=O)O)C(C)CC)C(O)SCC(NC(=O)C(NC(=O)C(NC(=O)C(=C)NC(=O)C(NC(=O)C(NC(=O)C(NC(=O)C(NC(=O)C(NC(=O)C(=CC)NC(=O)CNC(=O)C(NC(=O)C(NC4(=O))Cc5cnc[nH]5)CSC6(O))C(C)C)C(C)CC)CCCNC(=N)N)CO)Cc7ccc(O)cc7)CCCCN)Cc8ccc(O)cc8)C(=O)O)CCC(=O)O)CCC(=O)O)CCC(=O)O)CC(C)C)CCC(=O)O)C)C)CCCNC(=N)N)CC(C)C)CCCCN)C)CC(C)C)Cc%10c[nH]c9ccccc9%10)C)CCCCN)C(C)CC)CCCNC(=N)N)CCCCN)CO)CC(=O)O)C)C(O)C)CCCCN)CCSC)CO)CCC(=O)O)CCC(=O)O)CCC(=O)N)CC(C)C)CCCCN)C)Cc%11ccccc%11)CC(C)C)CCC(=O)O)CCCCN)C(C)C)CCCCN)CC(=O)O)C(O)C)CO)CC(C)C)CCC(=O)N)CCC(=O)O)CCCCN)CC(C)C)CCC(=O)N)C)C)C)CC(=O)O)CO)CC(=O)O)C)C(C)C)CC(C)C)C)C(C)CC)C)CCCCN	0.29558	PRISM 4
platinum_prochlorisin_4.fasta	O=C(C(N[C@@H](C)C(N[C@H](C(NCC(NC1)=O)=O)CSC[C@@H](C(N[C@@H](CC(O)=O)C(N[C@H](C(N[C@H](C(N[C@@H](CCSC)C(N[C@@H](CC2=CC=CC=C2)C(N[C@@H](CS3)C(N[C@@H](CC4=CC=C(C=C4)O)C(O)=O)=O)=O)=O)=O)CO)=O)C3C)=O)=O)NC1=O)=O)=O)CC	O=C(O)CCC5NC(=O)C(=C)NC(=O)C(NC(=O)C(NC(=O)C(NC(=O)C(NC(=O)C(NC(=O)C(NC(=O)C(NC(=O)C(NC(=O)C(NC(=O)C(NC(=O)C(NC(=O)C(NC(=O)CNC(=O)C(NC(=O)C(NC(=O)C(NC(=O)C(NC(=O)C(NC(=O)C(NC(=O)C(NC(=O)C(NC(=O)C(NC(=O)C(NC(=O)C(NC(=O)C(NC(=O)C(NC(=O)C(NC(=O)C(NC(=O)C(NC(=O)C(NC(=O)C(NC(=O)C(NC(=O)C(NC(=O)C(NC(=O)C6NC(=O)C(NC(=O)C(NC(=O)CNC(=O)C(NC(=O)C(NC(=O)C(NC(=O)C(NC(=O)C(NC(=O)C(NC(=O)C(NC(=O)C(NC(=O)C(NC(=O)C(NC(=O)C(NC(=O)C(NC(=O)C(NC(=O)C(NC(=O)C(NC(=O)C(NC(=O)C(NC(=O)C(NC(=O)C(NC(=O)C(NC(=O)C(NC(=O)C(NC(=O)C(NC(=O)C(NC(=O)C(NC(=O)CNC(=O)C(NC(=O)C(NC(=O)C(NC(=O)C(NC(=O)C(NC(=O)C(N)CCSC)Cc1cnc[nH]1)CO)CO)C)CC(C)C)Cc3c[nH]c2ccccc23)C)CCCCN)C(C)CC)CCCNC(=N)N)CCCCN)CO)CC(=O)O)C)C(O)C)CCCCN)CCSC)CO)CCC(=O)O)CCC(=O)O)CCC(=O)N)CC(C)C)CCCCN)C)Cc4ccccc4)CC(C)C)CCC(=O)O)CCCCN)C(C)C)CCCCN)CC(=O)O)C(O)(C)SCC(NC(=O)C(NC(=O)C(NC(=O)C8NC(=O)C(NC(=O)C(NC(=O)C(NC(=O)C(NC(=O)C(NC(=O)C(NC(=O)CNC(=O)C(NC(=O)C(NC(=O)C(NC(=O)CNC(=O)C(NC(=O)C(NC(=O)C(NC(=O)C(NC(=O)CNC(=O)CNC(=O)C(NC(=O)C(NC(=O)C(=C)NC(=O)C(NC(=O)C(NC(=O)C(NC(=O)C(NC(=O)C(NC(=O)C(NC(=O)C(NC5(=O))C(C)CC)CO)CCC(=O)O)CCC(=O)O)CCC(=O)O)CC(C)C)CCC(=O)O)C)C)CCCNC(=N)N)CC(C)C)CCCCN)CO)CSC6(O))Cc7cnc[nH]7)CSC8(O))C(O)C)C(C)C)C(C)CC)CCCNC(=N)N)CO)Cc9ccc(O)cc9)CCCCN)Cc%10ccc(O)cc%10)C(=O)O)CC(C)C)CCC(=O)N)CCC(=O)O)CCCCN)CC(C)C)CCC(=O)N)C)C)C)CC(=O)O)CO)CC(=O)O)C)C(C)C)CC(C)C)C)C(C)CC)C)CCCCN)CCC(=O)O)C)Cc%11ccccc%11)CCSC)C(C)CC)CO)C)CC(=O)O)CCC(=O)O)CC(C)C)CCCCN)CCCCN)C)CCC(=O)N	0.267943	PRISM 4
platinum_prochlorisin_4.fasta	O=C(C(N[C@@H](C)C(N[C@H](C(NCC(NC1)=O)=O)CSC[C@@H](C(N[C@@H](CC(O)=O)C(N[C@H](C(N[C@H](C(N[C@@H](CCSC)C(N[C@@H](CC2=CC=CC=C2)C(N[C@@H](CS3)C(N[C@@H](CC4=CC=C(C=C4)O)C(O)=O)=O)=O)=O)=O)CO)=O)C3C)=O)=O)NC1=O)=O)=O)CC	O=C(O)CCC1NC(=O)C(NC(=O)C(NC(=O)C(NC(=O)C(=C)NC(=O)C(NC(=O)C(NC(=O)C(NC(=O)CNC(=O)C(NC(=O)C(NC(=O)C(NC(=O)C(NC(=O)C(NC(=O)C(N)C(O)C)C(C)CC)C(C)C)C(O)C)C(C)C)C(O)(C)SCC(NC1(=O))C(=O)O)C)CC(C)C)C(C)CC)C(C)CC)C)C	0.182879	PRISM 4
platinum_prochlorisin_4.fasta	O=C(C(N[C@@H](C)C(N[C@H](C(NCC(NC1)=O)=O)CSC[C@@H](C(N[C@@H](CC(O)=O)C(N[C@H](C(N[C@H](C(N[C@@H](CCSC)C(N[C@@H](CC2=CC=CC=C2)C(N[C@@H](CS3)C(N[C@@H](CC4=CC=C(C=C4)O)C(O)=O)=O)=O)=O)=O)CO)=O)C3C)=O)=O)NC1=O)=O)=O)CC	O=C(O)CCC4NC(=O)C(NC(=O)C(NC(=O)C(NC(=O)C(NC(=O)C(NC(=O)C(NC(=O)C(NC(=O)C(NC(=O)C(NC(=O)C(NC(=O)C(NC(=O)C(NC(=O)C(NC(=O)C(NC(=O)C(NC(=O)C(NC(=O)C(NC(=O)C(NC(=O)C(NC(=O)C(=C)NC(=O)C(NC(=O)C(NC(=O)CNC(=O)C(NC(=O)C(NC(=O)C(NC(=O)C(NC(=O)C(NC(=O)C(NC(=O)C(NC(=O)C(NC(=O)C(NC(=O)C(NC(=O)C(NC(=O)C(NC(=O)C(NC(=O)C(NC(=O)C(NC(=O)C(NC(=O)C(NC(=O)C(NC(=O)C(NC(=O)C(NC(=O)C(NC(=O)C(NC(=O)C(NC(=O)C(NC(=O)C(NC(=O)CNC(=O)C(NC(=O)C(NC(=O)C(NC(=O)C(NC(=O)C(NC(=O)C(N)CCSC)Cc1cnc[nH]1)CO)CO)C)CC(C)C)Cc3c[nH]c2ccccc23)C)CCCCN)C(C)CC)CCCNC(=N)N)CCCCN)C(O)SCC(NC(=O)C(NC(=O)C(NC(=O)C8NC(=O)C(NC(=O)C(NC(=O)C(NC(=O)C(NC(=O)C(NC(=O)C(=CC)NC(=O)CNC(=O)C(NC(=O)C(NC(=O)C6NC(=O)CNC(=O)C(NC(=O)C(NC(=O)C(NC(=O)C(NC(=O)CNC(=O)CNC(=O)C(NC(=O)C(NC(=O)C(NC(=O)C(NC(=O)C(NC(=O)C(NC(=O)C(NC(=O)C(NC(=O)C(NC(=O)C(NC(=O)C(NC(=O)C(NC(=O)C(NC(=O)C(NC(=O)C(NC(=O)C(NC(=O)C(NC(=O)C(NC(=O)C(NC(=O)C(NC(=O)C(NC(=O)C(NC(=O)C(NC(=O)C(NC(=O)CNC(=O)C(NC4(=O))C)Cc5ccccc5)CCSC)C(C)CC)CO)C)CC(=O)O)CCC(=O)O)CC(C)C)CCCCN)CCCCN)C)CCC(=O)N)CO)CCC(=O)O)C(C)CC)CO)CCC(=O)O)CCC(=O)O)CCC(=O)O)CC(C)C)CCC(=O)O)C(O)SC6)C)C)CCCNC(=N)N)CC(C)C)CCCCN)CO)Cc7cnc[nH]7)CSC8(O))C(C)C)C(C)CC)CCCNC(=N)N)CO)Cc9ccc(O)cc9)CCCCN)Cc%10ccc(O)cc%10)C(=O)O)CC(=O)O)C)C(O)C)CCCCN)CCSC)CO)CCC(=O)O)CCC(=O)O)CCC(=O)N)CC(C)C)CCCCN)C)Cc%11ccccc%11)CC(C)C)CCC(=O)O)CCCCN)C(C)C)CCCCN)CC(=O)O)C(O)C)CC(C)C)CCC(=O)N)CCC(=O)O)CCCCN)CC(C)C)CCC(=O)N)C)C)C)CC(=O)O)CO)CC(=O)O)C)C(C)C)CC(C)C)C)C(C)CC)C)CCCCN	0.281013	PRISM 4
platinum_prochlorisin_4.fasta	O=C(C(N[C@@H](C)C(N[C@H](C(NCC(NC1)=O)=O)CSC[C@@H](C(N[C@@H](CC(O)=O)C(N[C@H](C(N[C@H](C(N[C@@H](CCSC)C(N[C@@H](CC2=CC=CC=C2)C(N[C@@H](CS3)C(N[C@@H](CC4=CC=C(C=C4)O)C(O)=O)=O)=O)=O)=O)CO)=O)C3C)=O)=O)NC1=O)=O)=O)CC	O=C(O)CC(NC(=O)C1NC(=O)CNC(=O)CNC(=O)C(NC(=O)C(NC(=O)C(N)C(O)(C)SC1)C)CO)C(=O)NC(=CC)C(=O)NC3C(=O)NC(C(=O)NC(C(=O)NC(C(=O)NC(C(=O)O)Cc2ccc(O)cc2)CSC3(O))Cc4ccccc4)CCSC	0.541463	PRISM 4
platinum_prochlorisin_4.fasta	O=C(C(N[C@@H](C)C(N[C@H](C(NCC(NC1)=O)=O)CSC[C@@H](C(N[C@@H](CC(O)=O)C(N[C@H](C(N[C@H](C(N[C@@H](CCSC)C(N[C@@H](CC2=CC=CC=C2)C(N[C@@H](CS3)C(N[C@@H](CC4=CC=C(C=C4)O)C(O)=O)=O)=O)=O)=O)CO)=O)C3C)=O)=O)NC1=O)=O)=O)CC	O=C(O)CCC4NC(=O)C(NC(=O)C(NC(=O)C(NC(=O)C(NC(=O)C(NC(=O)C(NC(=O)C(NC(=O)C(NC(=O)C(NC(=O)C(NC(=O)C(NC(=O)C(NC(=O)C(NC(=O)C(NC(=O)C(NC(=O)C(NC(=O)C(NC(=O)C(NC(=O)C(NC(=O)C(NC(=O)C9NC(=O)C(NC(=O)CNC(=O)C(NC(=O)C(NC(=O)C(NC(=O)C(NC(=O)C(NC(=O)C(NC(=O)C(NC(=O)C(NC(=O)C(NC(=O)C(NC(=O)C(NC(=O)C(NC(=O)C(NC(=O)C(NC(=O)C(NC(=O)C(NC(=O)C(NC(=O)C(NC(=O)C(NC(=O)C(NC(=O)C(NC(=O)C(NC(=O)C(NC(=O)C(NC(=O)C(NC(=O)CNC(=O)C(NC(=O)C(NC(=O)C(NC(=O)C(NC(=O)C(NC(=O)C(N)CCSC)Cc1cnc[nH]1)CO)CO)C)CC(C)C)Cc3c[nH]c2ccccc23)C)CCCCN)C(C)CC)CCCNC(=N)N)CCCCN)CO)CC(=O)O)C)C(O)(C)SCC6NC(=O)C(NC(=O)C(NC(=O)CNC(=O)C(=C)NC(=O)C(NC(=O)C(NC(=O)C(NC(=O)CNC(=O)CNC(=O)C(NC(=O)C(NC(=O)C(NC(=O)C(NC(=O)C(NC(=O)C(NC(=O)C(NC(=O)C(NC(=O)C(NC(=O)C(NC(=O)C(NC(=O)C(NC(=O)C(NC(=O)C(NC(=O)C(NC(=O)C(NC(=O)C(NC(=O)C(NC(=O)C(NC(=O)C(NC(=O)C(NC(=O)C(NC(=O)C(NC(=O)C(NC(=O)CNC(=O)C(NC4(=O))C)Cc5ccccc5)CCSC)C(C)CC)CO)C)CC(=O)O)CCC(=O)O)CC(C)C)CCCCN)CCCCN)C)CCC(=O)N)CO)CCC(=O)O)C(C)CC)CO)CCC(=O)O)CCC(=O)O)CCC(=O)O)CC(C)C)CCC(=O)O)C(O)SCC(NC(=O)C(NC(=O)C(NC(=O)C(=C)NC(=O)C(NC(=O)C(=C)NC(=O)C(NC(=O)C(NC(=O)C(NC(=O)C(NC(=O)CNC6(=O))C(O)C)C(C)C)C(C)CC)CCCNC(=N)N)Cc7ccc(O)cc7)CCCCN)Cc8ccc(O)cc8)C(=O)O)C)C)CCCNC(=N)N)CC(C)C)CCCCN)CSC9(O)(C))Cc%10cnc[nH]%10)CCCCN)CCSC)CO)CCC(=O)O)CCC(=O)O)CCC(=O)N)CC(C)C)CCCCN)C)Cc%11ccccc%11)CC(C)C)CCC(=O)O)CCCCN)C(C)C)CCCCN)CC(=O)O)CO)CC(C)C)CCC(=O)N)CCC(=O)O)CCCCN)CC(C)C)CCC(=O)N)C)C)C)CC(=O)O)CO)CC(=O)O)C)C(C)C)CC(C)C)C)C(C)CC)C)CCCCN	0.27182	PRISM 4
platinum_prochlorisin_4.fasta	O=C(C(N[C@@H](C)C(N[C@H](C(NCC(NC1)=O)=O)CSC[C@@H](C(N[C@@H](CC(O)=O)C(N[C@H](C(N[C@H](C(N[C@@H](CCSC)C(N[C@@H](CC2=CC=CC=C2)C(N[C@@H](CS3)C(N[C@@H](CC4=CC=C(C=C4)O)C(O)=O)=O)=O)=O)=O)CO)=O)C3C)=O)=O)NC1=O)=O)=O)CC	O=C(O)CC(NC(=O)C1NC(=O)CNC(=O)CNC(=O)C(NC(=O)C(NC(=O)C(N)C(O)C)C)C(O)SC1)C(=O)NC3C(=O)NC(C(=O)NC(C(=O)NC(C(=O)NC(C(=O)NC(C(=O)O)Cc2ccc(O)cc2)CSC3(O)(C))Cc4ccccc4)CCSC)CO	0.582915	PRISM 4
platinum_prochlorisin_4.fasta	O=C(C(N[C@@H](C)C(N[C@H](C(NCC(NC1)=O)=O)CSC[C@@H](C(N[C@@H](CC(O)=O)C(N[C@H](C(N[C@H](C(N[C@@H](CCSC)C(N[C@@H](CC2=CC=CC=C2)C(N[C@@H](CS3)C(N[C@@H](CC4=CC=C(C=C4)O)C(O)=O)=O)=O)=O)=O)CO)=O)C3C)=O)=O)NC1=O)=O)=O)CC	O=C(O)CCC(NC(=O)C(NC(=O)C(NC(=O)C(NC(=O)C(NC(=O)C(NC(=O)C(NC(=O)C(NC(=O)C(NC(=O)C(NC(=O)C(NC(=O)C(NC(=O)C(NC(=O)C(NC(=O)C(NC(=O)C(NC(=O)C(NC(=O)C(NC(=O)C(NC(=O)C(NC(=O)C(NC(=O)C(NC(=O)C(NC(=O)CNC(=O)C(NC(=O)C(NC(=O)C(NC(=O)C(NC(=O)C(NC(=O)C(NC(=O)C(NC(=O)C(NC(=O)C(NC(=O)C(NC(=O)C(NC(=O)C(NC(=O)C(NC(=O)C(NC(=O)C(NC(=O)C(NC(=O)C(NC(=O)C(NC(=O)C(NC(=O)C(NC(=O)C(NC(=O)C(NC(=O)C(NC(=O)C(NC(=O)C(NC(=O)CNC(=O)C(NC(=O)C(NC(=O)C(NC(=O)C(NC(=O)C(NC(=O)C(N)CCSC)Cc1cnc[nH]1)CO)CO)C)CC(C)C)Cc3c[nH]c2ccccc23)C)CCCCN)C(C)CC)CCCNC(=N)N)CCCCN)CO)CC(=O)O)C)C(O)C)CCCCN)CCSC)CO)CCC(=O)O)CCC(=O)O)CCC(=O)N)CC(C)C)CCCCN)C)Cc4ccccc4)CC(C)C)CCC(=O)O)CCCCN)C(C)C)CCCCN)CC(=O)O)C(O)C)CO)CC(C)C)CCC(=O)N)CCC(=O)O)CCCCN)CC(C)C)CCC(=O)N)C)C)C)CC(=O)O)CO)CC(=O)O)C)C(C)C)CC(C)C)C)C(C)CC)C)CCCCN)C(=O)NC(C(=O)NCC(=O)NC(C(=O)NC(C(=O)NC(C(=O)NC5C(=O)NC(C(=O)NC(C(=O)NC(C(=O)NC(C(=O)NC(C(=O)NC(C(=O)NC(C(=O)NC(C(=O)NC9C(=O)NC(C(=O)NC(C(=O)NC(C(=O)NC(C(=O)NC(C(=O)NC(C(=O)NC(C(=O)NC(C(=O)NC(C(=O)NC(C(=O)NC(C(=O)NCC(=O)NCC(=O)NC(C(=O)NC(C(=O)NC(C(=O)NC(C(=O)NCC(=O)NC7C(=O)NC(C(=O)NC(C(=O)NCC(=O)NC(=CC)C(=O)NC(C(=O)NC(C(=O)NC(C(=O)NC(=C)C(=O)NC(C(=O)NC(C(=O)NC(C(=O)NC(C(=O)NC(C(=O)O)CSC5(O))Cc6ccc(O)cc6)CCCCN)C(O)SC7)Cc8ccc(O)cc8)CCCNC(=N)N)C(C)CC)C(C)C)CSC9(O))Cc%10cnc[nH]%10)CO)CCCCN)CC(C)C)CCCNC(=N)N)C)C)CO)CCC(=O)O)CC(C)C)CCC(=O)O)CCC(=O)O)CCC(=O)O)CO)C(C)CC)CCC(=O)O)CCC(=O)N)C)CCCCN)CCCCN)CC(C)C)CCC(=O)O)CC(=O)O)C)C(C)CC)CCSC)Cc%11ccccc%11)C	0.257212	PRISM 4
platinum_prochlorisin_4.fasta	O=C(C(N[C@@H](C)C(N[C@H](C(NCC(NC1)=O)=O)CSC[C@@H](C(N[C@@H](CC(O)=O)C(N[C@H](C(N[C@H](C(N[C@@H](CCSC)C(N[C@@H](CC2=CC=CC=C2)C(N[C@@H](CS3)C(N[C@@H](CC4=CC=C(C=C4)O)C(O)=O)=O)=O)=O)=O)CO)=O)C3C)=O)=O)NC1=O)=O)=O)CC	O=C(O)CCC5NC(=O)C(NC(=O)C(NC(=O)C(NC(=O)C(NC(=O)C(NC(=O)C(NC(=O)C(NC(=O)C(NC(=O)C(NC(=O)C(NC(=O)C(NC(=O)C(NC(=O)C(NC(=O)C(NC(=O)C(NC(=O)C(NC(=O)C(NC(=O)C(NC(=O)C(NC(=O)C(NC(=O)C(=CC)NC(=O)C(NC(=O)CNC(=O)C(NC(=O)C(NC(=O)C(NC(=O)C(NC(=O)C(NC(=O)C(NC(=O)C(NC(=O)C(NC(=O)C(NC(=O)C(NC(=O)C(NC(=O)C(NC(=O)C(NC(=O)C(NC(=O)C(NC(=O)C(NC(=O)C(NC(=O)C(NC(=O)C(NC(=O)C(NC(=O)C(NC(=O)C(NC(=O)C(NC(=O)C(NC(=O)C(NC(=O)CNC(=O)C(NC(=O)C(NC(=O)C(NC(=O)C(NC(=O)C(NC(=O)C(N)CCSC)Cc1cnc[nH]1)CO)CO)C)CC(C)C)Cc3c[nH]c2ccccc23)C)CCCCN)C(C)CC)CCCNC(=N)N)CCCCN)CO)CC(=O)O)C)C(O)C)CCCCN)CCSC)CO)CCC(=O)O)CCC(=O)O)CCC(=O)N)CC(C)C)CCCCN)C)Cc4ccccc4)CC(C)C)CCC(=O)O)CCCCN)C(C)C)CCCCN)CC(=O)O)CO)CC(C)C)CCC(=O)N)CCC(=O)O)CCCCN)CC(C)C)CCC(=O)N)C)C)C)CC(=O)O)C(O)SCC(NC(=O)C(NC(=O)C(NC(=O)C(=C)NC(=O)C(NC(=O)C(=C)NC(=O)C(NC(=O)C(NC(=O)C(NC(=O)C(NC(=O)CNC(=O)C7NC(=O)C(NC(=O)C8NC(=O)CNC(=O)C(NC(=O)C(NC(=O)C(NC(=O)C(NC(=O)CNC(=O)CNC(=O)C(NC(=O)C(NC(=O)C(NC(=O)C(NC(=O)C(NC(=O)C(NC(=O)C(NC(=O)C(NC(=O)C(NC(=O)C(NC(=O)C(NC(=O)C(NC(=O)C(NC(=O)C(NC(=O)C(NC(=O)C(NC(=O)C(NC(=O)C(NC(=O)C(NC(=O)C(NC(=O)C(NC(=O)C(NC(=O)C(NC(=O)C(NC(=O)CNC(=O)C(NC5(=O))C)Cc6ccccc6)CCSC)C(C)CC)CO)C)CC(=O)O)CCC(=O)O)CC(C)C)CCCCN)CCCCN)C)CCC(=O)N)C(O)SC7)CCC(=O)O)C(C)CC)CO)CCC(=O)O)CCC(=O)O)CCC(=O)O)CC(C)C)CCC(=O)O)C(O)SC8)C)C)CCCNC(=N)N)CC(C)C)CCCCN)CO)Cc9cnc[nH]9)C(O)C)C(C)C)C(C)CC)CCCNC(=N)N)Cc%10ccc(O)cc%10)CCCCN)Cc%11ccc(O)cc%11)C(=O)O)CC(=O)O)C)C(C)C)CC(C)C)C)C(C)CC)C)CCCCN	0.278846	PRISM 4
platinum_prochlorisin_4.fasta	O=C(C(N[C@@H](C)C(N[C@H](C(NCC(NC1)=O)=O)CSC[C@@H](C(N[C@@H](CC(O)=O)C(N[C@H](C(N[C@H](C(N[C@@H](CCSC)C(N[C@@H](CC2=CC=CC=C2)C(N[C@@H](CS3)C(N[C@@H](CC4=CC=C(C=C4)O)C(O)=O)=O)=O)=O)=O)CO)=O)C3C)=O)=O)NC1=O)=O)=O)CC	O=C(O)CCC5NC(=O)C(NC(=O)C(NC(=O)C(NC(=O)C(NC(=O)C(NC(=O)C(NC(=O)C(NC(=O)C(NC(=O)C(=C)NC(=O)C(NC(=O)C(NC(=O)C(NC(=O)C(NC(=O)C(NC(=O)C(NC(=O)C(NC(=O)C(NC(=O)C(NC(=O)C(NC(=O)C(NC(=O)C(NC(=O)C(NC(=O)CNC(=O)C(NC(=O)C(NC(=O)C(NC(=O)C(NC(=O)C(NC(=O)C(NC(=O)C(NC(=O)C(NC(=O)C(NC(=O)C(NC(=O)C(NC(=O)C(NC(=O)C(NC(=O)C(NC(=O)C(NC(=O)C(NC(=O)C(NC(=O)C(NC(=O)C(NC(=O)C(NC(=O)C(NC(=O)C(NC(=O)C(NC(=O)C(NC(=O)C(NC(=O)CNC(=O)C(NC(=O)C(NC(=O)C(NC(=O)C(NC(=O)C(NC(=O)C(N)CCSC)Cc1cnc[nH]1)CO)CO)C)CC(C)C)Cc3c[nH]c2ccccc23)C)CCCCN)C(C)CC)CCCNC(=N)N)CCCCN)CO)CC(=O)O)C)C(O)C)CCCCN)CCSC)CO)CCC(=O)O)CCC(=O)O)CCC(=O)N)CC(C)C)CCCCN)C)Cc4ccccc4)CC(C)C)CCC(=O)O)CCCCN)C(C)C)CCCCN)CC(=O)O)C(O)(C)SCC(NC(=O)C(NC(=O)C(NC(=O)C8NC(=O)C(NC(=O)C(NC(=O)C(NC(=O)C(NC(=O)C(NC(=O)C(=CC)NC(=O)CNC(=O)C7NC(=O)C(NC(=O)C(NC(=O)CNC(=O)C(NC(=O)C(NC(=O)C(NC(=O)C(NC(=O)CNC(=O)CNC(=O)C(NC(=O)C(NC(=O)C(NC(=O)C(NC(=O)C(NC(=O)C(NC(=O)C(NC(=O)C(NC(=O)C(NC(=O)C(NC(=O)C(NC(=O)C(NC(=O)C(NC(=O)C(NC(=O)C(NC(=O)C(NC(=O)C(NC(=O)C(NC(=O)C(NC(=O)C(NC(=O)C(NC(=O)C(NC(=O)C(NC(=O)C(NC(=O)CNC(=O)C(NC5(=O))C)Cc6ccccc6)CCSC)C(C)CC)CO)C)CC(=O)O)CCC(=O)O)CC(C)C)CCCCN)CCCCN)C)CCC(=O)N)C(O)SC7)CCC(=O)O)C(C)CC)CO)CCC(=O)O)CCC(=O)O)CCC(=O)O)CC(C)C)CCC(=O)O)CO)C)C)CCCNC(=N)N)CC(C)C)CCCCN)CO)CSC8(O))Cc9cnc[nH]9)C(C)C)C(C)CC)CCCNC(=N)N)CO)Cc%10ccc(O)cc%10)CCCCN)Cc%11ccc(O)cc%11)C(=O)O)CO)CC(C)C)CCC(=O)N)CCC(=O)O)CCCCN)CC(C)C)CCC(=O)N)C)C)C)CC(=O)O)CC(=O)O)C)C(C)C)CC(C)C)C)C(C)CC)C)CCCCN	0.26253	PRISM 4
platinum_prochlorisin_4.fasta	O=C(C(N[C@@H](C)C(N[C@H](C(NCC(NC1)=O)=O)CSC[C@@H](C(N[C@@H](CC(O)=O)C(N[C@H](C(N[C@H](C(N[C@@H](CCSC)C(N[C@@H](CC2=CC=CC=C2)C(N[C@@H](CS3)C(N[C@@H](CC4=CC=C(C=C4)O)C(O)=O)=O)=O)=O)=O)CO)=O)C3C)=O)=O)NC1=O)=O)=O)CC	O=C(O)CCC2NC(=O)C(NC(=O)C(NC(=O)C(NC(=O)C(NC(=O)C(NC(=O)C(NC(=O)C(NC(=O)C(NC(=O)C6NC(=O)C(NC(=O)C(NC(=O)C(NC(=O)C(NC(=O)C(NC(=O)C(NC(=O)C(NC(=O)C(NC(=O)C(NC(=O)C(NC(=O)C(NC(=O)C(NC(=O)C(NC(=O)CNC(=O)C(NC(=O)C(NC(=O)C(NC(=O)C(NC(=O)C(NC(=O)C(NC(=O)C(NC(=O)C(NC(=O)C(NC(=O)C(NC(=O)C(NC(=O)C(NC(=O)C(NC(=O)C(NC(=O)C(NC(=O)C(NC(=O)C(NC(=O)C(NC(=O)C(NC(=O)C(NC(=O)C(NC(=O)C(NC(=O)C(NC(=O)C(NC(=O)C(NC(=O)CNC(=O)C(NC(=O)C(NC(=O)C4NC(=O)C(NC(=O)C(NC(=O)C(N)CCSC)Cc1cnc[nH]1)C(O)SCC(NC(=O)C(NC(=O)C(NC(=O)C(=C)NC(=O)C(NC(=O)C(=C)NC(=O)C(NC(=O)C(NC(=O)C(NC(=O)C(NC(=O)CNC(=O)C(NC(=O)C(NC(=O)C(NC(=O)CNC(=O)C(NC(=O)C(NC(=O)C(NC(=O)C(NC(=O)CNC(=O)CNC(=O)C(NC(=O)C(NC(=O)C(NC(=O)C(NC(=O)C(NC(=O)C(NC(=O)C(NC(=O)C(NC(=O)C(NC(=O)C(NC(=O)C(NC(=O)C(NC(=O)C(NC(=O)C(NC(=O)C(NC(=O)C(NC(=O)C(NC(=O)C(NC(=O)C(NC(=O)C(NC(=O)C(NC(=O)C(NC(=O)C(NC(=O)C(NC(=O)CNC(=O)C(NC2(=O))C)Cc3ccccc3)CCSC)C(C)CC)CO)C)CC(=O)O)CCC(=O)O)CC(C)C)CCCCN)CCCCN)C)CCC(=O)N)CO)CCC(=O)O)C(C)CC)CO)CCC(=O)O)CCC(=O)O)CCC(=O)O)CC(C)C)CCC(=O)O)CO)C)C)CCCNC(=N)N)CC(C)C)CCCCN)CO)CSC4(O))Cc5cnc[nH]5)CSC6(O))C(O)C)C(C)C)C(C)CC)CCCNC(=N)N)Cc7ccc(O)cc7)CCCCN)Cc8ccc(O)cc8)C(=O)O)C)CC(C)C)Cc%10c[nH]c9ccccc9%10)C)CCCCN)C(C)CC)CCCNC(=N)N)CCCCN)CO)CC(=O)O)C)C(O)C)CCCCN)CCSC)CO)CCC(=O)O)CCC(=O)O)CCC(=O)N)CC(C)C)CCCCN)C)Cc%11ccccc%11)CC(C)C)CCC(=O)O)CCCCN)C(C)C)CCCCN)CC(=O)O)C(O)C)CO)CC(C)C)CCC(=O)N)CCC(=O)O)CCCCN)CC(C)C)CCC(=O)N)C)C)C)CC(=O)O)CC(=O)O)C)C(C)C)CC(C)C)C)C(C)CC)C)CCCCN	0.301994	PRISM 4
platinum_prochlorisin_4.fasta	O=C(C(N[C@@H](C)C(N[C@H](C(NCC(NC1)=O)=O)CSC[C@@H](C(N[C@@H](CC(O)=O)C(N[C@H](C(N[C@H](C(N[C@@H](CCSC)C(N[C@@H](CC2=CC=CC=C2)C(N[C@@H](CS3)C(N[C@@H](CC4=CC=C(C=C4)O)C(O)=O)=O)=O)=O)=O)CO)=O)C3C)=O)=O)NC1=O)=O)=O)CC	O=C(O)CCC4NC(=O)C(NC(=O)C(NC(=O)C(NC(=O)C(NC(=O)C(NC(=O)C(NC(=O)C(NC(=O)C(NC(=O)C(NC(=O)C(NC(=O)C(NC(=O)C(NC(=O)C(NC(=O)C(NC(=O)C(NC(=O)C(NC(=O)C(NC(=O)C(NC(=O)C(NC(=O)C(NC(=O)C(NC(=O)C(NC(=O)CNC(=O)C(NC(=O)C(NC(=O)C(NC(=O)C(NC(=O)C(NC(=O)C(NC(=O)C(NC(=O)C(NC(=O)C(NC(=O)C(NC(=O)C(NC(=O)C(NC(=O)C(NC(=O)C(NC(=O)C(NC(=O)C(NC(=O)C(NC(=O)C(NC(=O)C(NC(=O)C(NC(=O)C(NC(=O)C(NC(=O)C(NC(=O)C(NC(=O)C(NC(=O)CNC(=O)C(NC(=O)C(NC(=O)C(NC(=O)C(NC(=O)C(NC(=O)C(N)CCSC)Cc1cnc[nH]1)CO)CO)C)CC(C)C)Cc3c[nH]c2ccccc23)C)CCCCN)C(C)CC)CCCNC(=N)N)CCCCN)CO)CC(=O)O)C)C(O)(C)SCC6NC(=O)CNC(=O)C(=C)NC(=O)C(NC(=O)C(NC(=O)C(NC(=O)CNC(=O)CNC(=O)C(NC(=O)C(NC(=O)C(NC(=O)C(NC(=O)C(NC(=O)C(NC(=O)C(NC(=O)C(NC(=O)C(NC(=O)C(NC(=O)C(NC(=O)C(NC(=O)C(NC(=O)C(NC(=O)C(NC(=O)C(NC(=O)C(NC(=O)C(NC(=O)C(NC(=O)C(NC(=O)C(NC(=O)C(NC(=O)C(NC(=O)C(NC(=O)CNC(=O)C(NC4(=O))C)Cc5ccccc5)CCSC)C(C)CC)CO)C)CC(=O)O)CCC(=O)O)CC(C)C)CCCCN)CCCCN)C)CCC(=O)N)C(O)SCC(NC(=O)C(NC(=O)C(NC(=O)C(=C)NC(=O)C(NC(=O)C8NC(=O)C(NC(=O)C(NC(=O)C(NC(=O)C(=CC)NC(=O)CNC(=O)C(NC(=O)C(NC6(=O))Cc7cnc[nH]7)CSC8(O))C(C)C)C(C)CC)CCCNC(=N)N)Cc9ccc(O)cc9)CCCCN)Cc%10ccc(O)cc%10)C(=O)O)CCC(=O)O)C(C)CC)CO)CCC(=O)O)CCC(=O)O)CCC(=O)O)CC(C)C)CCC(=O)O)CO)C)C)CCCNC(=N)N)CC(C)C)CCCCN)CCCCN)CCSC)CO)CCC(=O)O)CCC(=O)O)CCC(=O)N)CC(C)C)CCCCN)C)Cc%11ccccc%11)CC(C)C)CCC(=O)O)CCCCN)C(C)C)CCCCN)CC(=O)O)C(O)C)CO)CC(C)C)CCC(=O)N)CCC(=O)O)CCCCN)CC(C)C)CCC(=O)N)C)C)C)CC(=O)O)CO)CC(=O)O)C)C(C)C)CC(C)C)C)C(C)CC)C)CCCCN	0.275689	PRISM 4
platinum_prochlorisin_4.fasta	O=C(C(N[C@@H](C)C(N[C@H](C(NCC(NC1)=O)=O)CSC[C@@H](C(N[C@@H](CC(O)=O)C(N[C@H](C(N[C@H](C(N[C@@H](CCSC)C(N[C@@H](CC2=CC=CC=C2)C(N[C@@H](CS3)C(N[C@@H](CC4=CC=C(C=C4)O)C(O)=O)=O)=O)=O)=O)CO)=O)C3C)=O)=O)NC1=O)=O)=O)CC	O=C(O)CCC5NC(=O)C(NC(=O)C(NC(=O)C(NC(=O)C(NC(=O)C(NC(=O)C(NC(=O)C(NC(=O)C(NC(=O)C9NC(=O)C(NC(=O)C(NC(=O)C(NC(=O)C(NC(=O)C(NC(=O)C(NC(=O)C(NC(=O)C(NC(=O)C(NC(=O)C(NC(=O)C(NC(=O)C(NC(=O)C(NC(=O)CNC(=O)C(NC(=O)C(NC(=O)C(NC(=O)C(NC(=O)C(NC(=O)C(NC(=O)C(NC(=O)C(NC(=O)C(NC(=O)C(NC(=O)C(NC(=O)C(NC(=O)C(NC(=O)C(NC(=O)C(NC(=O)C(NC(=O)C(NC(=O)C(NC(=O)C(NC(=O)C(NC(=O)C(NC(=O)C(NC(=O)C(NC(=O)C(NC(=O)C(NC(=O)CNC(=O)C(NC(=O)C(NC(=O)C(NC(=O)C(NC(=O)C(NC(=O)C(N)CCSC)Cc1cnc[nH]1)CO)CO)C)CC(C)C)Cc3c[nH]c2ccccc23)C)CCCCN)C(C)CC)CCCNC(=N)N)CCCCN)CO)CC(=O)O)C)C(O)C)CCCCN)CCSC)CO)CCC(=O)O)CCC(=O)O)CCC(=O)N)CC(C)C)CCCCN)C)Cc4ccccc4)CC(C)C)CCC(=O)O)CCCCN)C(C)C)CCCCN)CC(=O)O)C(O)C)C(O)SCC(NC(=O)C(NC(=O)C(NC(=O)C(=C)NC(=O)C(NC(=O)C(=C)NC(=O)C(NC(=O)C(NC(=O)C(NC(=O)C(=CC)NC(=O)CNC(=O)C(NC(=O)C(NC(=O)C7NC(=O)CNC(=O)C(NC(=O)C(NC(=O)C(NC(=O)C(NC(=O)CNC(=O)CNC(=O)C(NC(=O)C(NC(=O)C(NC(=O)C(NC(=O)C(NC(=O)C(NC(=O)C(NC(=O)C(NC(=O)C(NC(=O)C(NC(=O)C(NC(=O)C(NC(=O)C(NC(=O)C(NC(=O)C(NC(=O)C(NC(=O)C(NC(=O)C(NC(=O)C(NC(=O)C(NC(=O)C(NC(=O)C(NC(=O)C(NC(=O)C(NC(=O)CNC(=O)C(NC5(=O))C)Cc6ccccc6)CCSC)C(C)CC)CO)C)CC(=O)O)CCC(=O)O)CC(C)C)CCCCN)CCCCN)C)CCC(=O)N)C(O)SC7)CCC(=O)O)C(C)CC)CO)CCC(=O)O)CCC(=O)O)CCC(=O)O)CC(C)C)CCC(=O)O)CO)C)C)CCCNC(=N)N)CC(C)C)CCCCN)CO)Cc8cnc[nH]8)CSC9(O))C(C)C)C(C)CC)CCCNC(=N)N)Cc%10ccc(O)cc%10)CCCCN)Cc%11ccc(O)cc%11)C(=O)O)CC(C)C)CCC(=O)N)CCC(=O)O)CCCCN)CC(C)C)CCC(=O)N)C)C)C)CC(=O)O)CC(=O)O)C)C(C)C)CC(C)C)C)C(C)CC)C)CCCCN	0.272289	PRISM 4
platinum_prochlorisin_4.fasta	O=C(C(N[C@@H](C)C(N[C@H](C(NCC(NC1)=O)=O)CSC[C@@H](C(N[C@@H](CC(O)=O)C(N[C@H](C(N[C@H](C(N[C@@H](CCSC)C(N[C@@H](CC2=CC=CC=C2)C(N[C@@H](CS3)C(N[C@@H](CC4=CC=C(C=C4)O)C(O)=O)=O)=O)=O)=O)CO)=O)C3C)=O)=O)NC1=O)=O)=O)CC	O=C(O)CC(NC(=O)C1NC(=O)CNC(=O)CNC(=O)C(NC(=O)C(NC(=O)C(N)C(O)(C)SC1)C)CO)C(=O)NC3C(=O)NC(=C)C(=O)NC(C(=O)NC(C(=O)NC(C(=O)NC(C(=O)O)Cc2ccc(O)cc2)CSC3(O)(C))Cc4ccccc4)CCSC	0.514706	PRISM 4
platinum_prochlorisin_4.fasta	O=C(C(N[C@@H](C)C(N[C@H](C(NCC(NC1)=O)=O)CSC[C@@H](C(N[C@@H](CC(O)=O)C(N[C@H](C(N[C@H](C(N[C@@H](CCSC)C(N[C@@H](CC2=CC=CC=C2)C(N[C@@H](CS3)C(N[C@@H](CC4=CC=C(C=C4)O)C(O)=O)=O)=O)=O)=O)CO)=O)C3C)=O)=O)NC1=O)=O)=O)CC	O=C(O)CCC2NC(=O)C(NC(=O)C(NC(=O)C(NC(=O)C(NC(=O)C(NC(=O)C(NC(=O)C(NC(=O)C(NC(=O)C(NC(=O)C(NC(=O)C(NC(=O)C(NC(=O)C(NC(=O)C(NC(=O)C(NC(=O)C(NC(=O)C(NC(=O)C(NC(=O)C(NC(=O)C(NC(=O)C(NC(=O)C(NC(=O)CNC(=O)C(NC(=O)C(NC(=O)C(NC(=O)C(NC(=O)C(NC(=O)C(NC(=O)C(NC(=O)C(NC(=O)C(NC(=O)C(NC(=O)C(NC(=O)C(NC(=O)C(NC(=O)C(NC(=O)C(NC(=O)C(NC(=O)C(NC(=O)C(NC(=O)C(=C)NC(=O)C(NC(=O)C(NC(=O)C(NC(=O)C(NC(=O)C(NC(=O)C(NC(=O)CNC(=O)C(NC(=O)C(NC(=O)C(NC(=O)C(NC(=O)C(NC(=O)C(N)CCSC)Cc1cnc[nH]1)CO)C(O)SCC(NC(=O)C(NC(=O)C(NC(=O)C(NC(=O)C(NC(=O)C6NC(=O)C(NC(=O)C(NC(=O)C(NC(=O)C(NC(=O)CNC(=O)C(NC(=O)C(NC(=O)C4NC(=O)CNC(=O)C(NC(=O)C(NC(=O)C(NC(=O)C(NC(=O)CNC(=O)CNC(=O)C(NC(=O)C(NC(=O)C(NC(=O)C(NC(=O)C(NC(=O)C(NC(=O)C(NC(=O)C(NC(=O)C(NC(=O)C(NC(=O)C(NC(=O)C(NC(=O)C(NC(=O)C(NC(=O)C(NC(=O)C(NC(=O)C(NC(=O)C(NC(=O)C(NC(=O)C(NC(=O)C(NC(=O)C(NC(=O)C(NC(=O)C(NC(=O)CNC(=O)C(NC2(=O))C)Cc3ccccc3)CCSC)C(C)CC)CO)C)CC(=O)O)CCC(=O)O)CC(C)C)CCCCN)CCCCN)C)CCC(=O)N)C(O)SC4)CCC(=O)O)C(C)CC)CO)CCC(=O)O)CCC(=O)O)CCC(=O)O)CC(C)C)CCC(=O)O)CO)C)C)CCCNC(=N)N)CC(C)C)CCCCN)CO)Cc5cnc[nH]5)CSC6(O))C(O)C)C(C)C)C(C)CC)CCCNC(=N)N)Cc7ccc(O)cc7)CO)CCCCN)Cc8ccc(O)cc8)C(=O)O)C)CC(C)C)Cc%10c[nH]c9ccccc9%10)C)CCCCN)C(C)CC)CCCNC(=N)N)CCCCN)CC(=O)O)C)C(O)C)CCCCN)CCSC)CO)CCC(=O)O)CCC(=O)O)CCC(=O)N)CC(C)C)CCCCN)C)Cc%11ccccc%11)CC(C)C)CCC(=O)O)CCCCN)C(C)C)CCCCN)CC(=O)O)C(O)C)CO)CC(C)C)CCC(=O)N)CCC(=O)O)CCCCN)CC(C)C)CCC(=O)N)C)C)C)CC(=O)O)CO)CC(=O)O)C)C(C)C)CC(C)C)C)C(C)CC)C)CCCCN	0.29661	PRISM 4
platinum_prochlorisin_4.fasta	O=C(C(N[C@@H](C)C(N[C@H](C(NCC(NC1)=O)=O)CSC[C@@H](C(N[C@@H](CC(O)=O)C(N[C@H](C(N[C@H](C(N[C@@H](CCSC)C(N[C@@H](CC2=CC=CC=C2)C(N[C@@H](CS3)C(N[C@@H](CC4=CC=C(C=C4)O)C(O)=O)=O)=O)=O)=O)CO)=O)C3C)=O)=O)NC1=O)=O)=O)CC	O=C(O)CC1NC(=O)C2NC(=O)CNC(=O)CNC(=O)C(NC(=O)C(NC(=O)C(N)C(O)C)C)C(O)SCC(NC(=O)C(NC(=O)C(NC(=O)C(NC(=O)C(NC1(=O))C(O)C)C(O)SC2)CCSC)Cc3ccccc3)C(=O)NC(C(=O)O)Cc4ccc(O)cc4	0.509709	PRISM 4
platinum_prochlorisin_4.fasta	O=C(C(N[C@@H](C)C(N[C@H](C(NCC(NC1)=O)=O)CSC[C@@H](C(N[C@@H](CC(O)=O)C(N[C@H](C(N[C@H](C(N[C@@H](CCSC)C(N[C@@H](CC2=CC=CC=C2)C(N[C@@H](CS3)C(N[C@@H](CC4=CC=C(C=C4)O)C(O)=O)=O)=O)=O)=O)CO)=O)C3C)=O)=O)NC1=O)=O)=O)CC	O=C(O)CCC2NC(=O)C(=C)NC(=O)C(NC(=O)C(NC(=O)C(=CC)NC(=O)C(NC(=O)C(NC(=O)C(NC(=O)C(NC(=O)C(NC(=O)C(NC(=O)C(NC(=O)C(NC(=O)C(NC(=O)CNC(=O)C(NC(=O)C(NC(=O)C(NC(=O)C(NC(=O)C(NC(=O)C(N)CCSC)Cc1cnc[nH]1)CO)C(O)SCC4NC(=O)C(NC(=O)C8NC(=O)CNC(=O)C(NC(=O)C(NC(=O)C(NC(=O)C(NC(=O)CNC(=O)CNC(=O)C(NC(=O)C(NC(=O)C(NC(=O)C(NC(=O)C(NC(=O)C(NC(=O)C(NC(=O)C(NC(=O)C(NC(=O)C(NC(=O)C(NC(=O)C(NC(=O)C(NC(=O)C(NC(=O)C(NC(=O)C(NC(=O)C(NC(=O)C(NC(=O)C(NC(=O)C(NC(=O)C(NC(=O)C(NC(=O)C(NC(=O)C(NC(=O)CNC(=O)C(NC(=O)C(NC(=O)C(NC(=O)C(NC(=O)C(NC(=O)C(NC(=O)C(NC(=O)C(NC(=O)C(NC(=O)C(NC(=O)C(NC(=O)C(NC(=O)C(NC(=O)C(NC(=O)C(NC(=O)C(NC(=O)C(NC(=O)C(NC(=O)C(NC(=O)C(NC(=O)C(NC(=O)C(NC(=O)C(NC(=O)C(NC(=O)CNC(=O)C(NC(=O)C(NC(=O)C(NC(=O)C(NC(=O)C(NC(=O)C(NC(=O)C(NC(=O)C(NC(=O)C(NC(=O)C(NC(=O)C(NC2(=O))CCC(=O)O)CCC(=O)N)CC(C)C)CCCCN)C)Cc3ccccc3)CC(C)C)CCC(=O)O)CCCCN)C(C)C)CCCCN)CC(=O)O)C(O)C)CO)CC(C)C)CCC(=O)N)CCC(=O)O)CCCCN)CC(C)C)CCC(=O)N)C)C)C)CC(=O)O)C(O)SCC(NC(=O)C(NC(=O)C(NC(=O)C(NC(=O)C(NC(=O)C(NC(=O)C(NC(=O)C(NC(=O)C(NC(=O)C(NC(=O)CNC4(=O))C(O)C)C(C)C)C(C)CC)CCCNC(=N)N)CO)Cc5ccc(O)cc5)CO)CCCCN)Cc6ccc(O)cc6)C(=O)O)CC(=O)O)C)C(C)C)CC(C)C)C)C(C)CC)C)CCCCN)CCC(=O)O)C)Cc7ccccc7)CCSC)C(C)CC)CO)C)CC(=O)O)CCC(=O)O)CC(C)C)CCCCN)CCCCN)C)CCC(=O)N)CO)CCC(=O)O)C(C)CC)C(O)SC8)CCC(=O)O)CCC(=O)O)CCC(=O)O)CC(C)C)CCC(=O)O)CO)C)C)CCCNC(=N)N)CC(C)C)CCCCN)CO)Cc9cnc[nH]9)C)CC(C)C)Cc%11c[nH]c%10ccccc%10%11)C)CCCCN)C(C)CC)CCCNC(=N)N)CCCCN)CO)CC(=O)O)C)CCCCN)CCSC	0.29235	PRISM 4
platinum_prochlorisin_4.fasta	O=C(C(N[C@@H](C)C(N[C@H](C(NCC(NC1)=O)=O)CSC[C@@H](C(N[C@@H](CC(O)=O)C(N[C@H](C(N[C@H](C(N[C@@H](CCSC)C(N[C@@H](CC2=CC=CC=C2)C(N[C@@H](CS3)C(N[C@@H](CC4=CC=C(C=C4)O)C(O)=O)=O)=O)=O)=O)CO)=O)C3C)=O)=O)NC1=O)=O)=O)CC	O=C(O)CCC4NC(=O)C(NC(=O)C(NC(=O)C(NC(=O)C(NC(=O)C(NC(=O)C(NC(=O)C(NC(=O)C(NC(=O)C(NC(=O)C(NC(=O)C(NC(=O)C(NC(=O)C(NC(=O)C(NC(=O)C(NC(=O)C(NC(=O)C(NC(=O)C(NC(=O)C(NC(=O)C8NC(=O)C(NC(=O)C(NC(=O)CNC(=O)C(NC(=O)C(NC(=O)C(NC(=O)C(NC(=O)C(NC(=O)C(NC(=O)C(NC(=O)C(NC(=O)C(NC(=O)C(NC(=O)C(NC(=O)C(NC(=O)C6NC(=O)C(NC(=O)C(NC(=O)C(NC(=O)C(NC(=O)C(NC(=O)C(NC(=O)C(NC(=O)C(NC(=O)C(NC(=O)C(NC(=O)C(NC(=O)C(NC(=O)CNC(=O)C(NC(=O)C(NC(=O)C(NC(=O)C(NC(=O)C(NC(=O)C(N)CCSC)Cc1cnc[nH]1)CO)CO)C)CC(C)C)Cc3c[nH]c2ccccc23)C)CCCCN)C(C)CC)CCCNC(=N)N)CCCCN)C(O)SCC(NC(=O)C(NC(=O)C(NC(=O)CNC(=O)C(NC(=O)C(NC(=O)C(NC(=O)C(NC(=O)CNC(=O)CNC(=O)C(NC(=O)C(NC(=O)C(NC(=O)C(NC(=O)C(NC(=O)C(NC(=O)C(NC(=O)C(NC(=O)C(NC(=O)C(NC(=O)C(NC(=O)C(NC(=O)C(NC(=O)C(NC(=O)C(NC(=O)C(NC(=O)C(NC(=O)C(NC(=O)C(NC(=O)C(NC(=O)C(NC(=O)C(NC(=O)C(NC(=O)C(NC(=O)CNC(=O)C(NC4(=O))C)Cc5ccccc5)CCSC)C(C)CC)CO)C)CC(=O)O)CCC(=O)O)CC(C)C)CCCCN)CCCCN)C)CCC(=O)N)CO)CCC(=O)O)C(C)CC)CO)CCC(=O)O)CCC(=O)O)CCC(=O)O)CC(C)C)CCC(=O)O)CO)C)C)CCCNC(=N)N)CC(C)C)CCCCN)CO)CSC6(O))Cc7cnc[nH]7)C(=O)NCC(=O)NC(=CC)C(=O)NC(C(=O)NC(C(=O)NC(C(=O)NC(=C)C(=O)NC(C(=O)NC(=C)C(=O)NC(C(=O)NC(C(=O)NC(C(=O)O)CSC8(O))Cc9ccc(O)cc9)CCCCN)Cc%10ccc(O)cc%10)CCCNC(=N)N)C(C)CC)C(C)C)CC(=O)O)C)C(O)C)CCCCN)CCSC)CCC(=O)O)CCC(=O)O)CCC(=O)N)CC(C)C)CCCCN)C)Cc%11ccccc%11)CC(C)C)CCC(=O)O)CCCCN)C(C)C)CCCCN)CC(=O)O)C(O)C)CC(C)C)CCC(=O)N)CCC(=O)O)CCCCN)CC(C)C)CCC(=O)N)C)C)C)CC(=O)O)CO)CC(=O)O)C)C(C)C)CC(C)C)C)C(C)CC)C)CCCCN	0.281013	PRISM 4
platinum_prochlorisin_4.fasta	O=C(C(N[C@@H](C)C(N[C@H](C(NCC(NC1)=O)=O)CSC[C@@H](C(N[C@@H](CC(O)=O)C(N[C@H](C(N[C@H](C(N[C@@H](CCSC)C(N[C@@H](CC2=CC=CC=C2)C(N[C@@H](CS3)C(N[C@@H](CC4=CC=C(C=C4)O)C(O)=O)=O)=O)=O)=O)CO)=O)C3C)=O)=O)NC1=O)=O)=O)CC	O=C(O)CCC2NC(=O)C(=C)NC(=O)C(NC(=O)C(NC(=O)C(NC(=O)C(NC(=O)C(NC(=O)C(NC(=O)C(NC(=O)C(NC(=O)C(NC(=O)C(NC(=O)C(NC(=O)C(NC(=O)CNC(=O)C(NC(=O)C(NC(=O)C(NC(=O)C(NC(=O)C(NC(=O)C(NC(=O)C(NC(=O)C(NC(=O)C(NC(=O)C(NC(=O)C(NC(=O)C(NC(=O)C(NC(=O)C(NC(=O)C(NC(=O)C(NC(=O)C(NC(=O)C(NC(=O)C(NC(=O)C(NC(=O)C(NC(=O)C(NC(=O)C3NC(=O)C(NC(=O)CNC(=O)C(NC(=O)C(NC(=O)C(NC(=O)C(NC(=O)C(NC(=O)C(NC(=O)C(NC(=O)C(NC(=O)C(NC(=O)C(NC(=O)C(NC(=O)C(NC(=O)C(NC(=O)C(NC(=O)C(NC(=O)C(NC(=O)C(NC(=O)C(NC(=O)C(NC(=O)C(NC(=O)C(NC(=O)C(NC(=O)C(NC(=O)C(NC(=O)C(NC(=O)CNC(=O)C(NC(=O)C(NC(=O)C(NC(=O)C(NC(=O)C(NC(=O)C(N)CCSC)Cc1cnc[nH]1)CO)C(O)SCC(NC(=O)CNC(=O)C(=C)NC(=O)C(NC(=O)C(NC(=O)C(NC(=O)CNC(=O)CNC(=O)C(NC(=O)C(NC(=O)C(=C)NC(=O)C(NC(=O)C(NC(=O)C(NC(=O)C(NC(=O)C(NC(=O)C(NC(=O)C(NC2(=O))C(C)CC)CO)CCC(=O)O)CCC(=O)O)CCC(=O)O)CC(C)C)CCC(=O)O)C)C)CCCNC(=N)N)CC(C)C)CCCCN)C(=O)NC(C(=O)NC6C(=O)NCC(=O)NC(C(=O)NC(C(=O)NC(C(=O)NC(C(=O)NC(C(=O)NC(C(=O)NC(C(=O)NC(C(=O)NC(C(=O)NC(C(=O)O)CSC3(O)(C))Cc4ccc(O)cc4)CCCCN)CO)Cc5ccc(O)cc5)C(O)SC6)CCCNC(=N)N)C(C)CC)C(C)C)C(O)C)Cc7cnc[nH]7)C)CC(C)C)Cc9c[nH]c8ccccc89)C)CCCCN)C(C)CC)CCCNC(=N)N)CCCCN)CO)CC(=O)O)C)C(O)C)CCCCN)CCSC)CO)CCC(=O)O)CCC(=O)O)CCC(=O)N)CC(C)C)CCCCN)C)Cc%10ccccc%10)CC(C)C)CCC(=O)O)CCCCN)C(C)C)CCCCN)CC(=O)O)CO)CC(C)C)CCC(=O)N)CCC(=O)O)CCCCN)CC(C)C)CCC(=O)N)C)C)C)CC(=O)O)CO)CC(=O)O)C)C(C)C)CC(C)C)C)C(C)CC)C)CCCCN)CCC(=O)O)C)Cc%11ccccc%11)CCSC)C(C)CC)CO)C)CC(=O)O)CCC(=O)O)CC(C)C)CCCCN)CCCCN)C)CCC(=O)N	0.286486	PRISM 4
platinum_prochlorisin_4.fasta	O=C(C(N[C@@H](C)C(N[C@H](C(NCC(NC1)=O)=O)CSC[C@@H](C(N[C@@H](CC(O)=O)C(N[C@H](C(N[C@H](C(N[C@@H](CCSC)C(N[C@@H](CC2=CC=CC=C2)C(N[C@@H](CS3)C(N[C@@H](CC4=CC=C(C=C4)O)C(O)=O)=O)=O)=O)=O)CO)=O)C3C)=O)=O)NC1=O)=O)=O)CC	O=C(O)CCC2NC(=O)C(=C)NC(=O)C(NC(=O)C(NC(=O)C(=C)NC(=O)C(NC(=O)C(NC(=O)C(NC(=O)C(NC(=O)C(NC(=O)C(NC(=O)C(NC(=O)C(NC(=O)C(NC(=O)C(NC(=O)C(NC(=O)C(NC(=O)CNC(=O)C(NC(=O)C(NC(=O)C(NC(=O)C(NC(=O)C(NC(=O)C(NC(=O)C(NC(=O)C(NC(=O)C(NC(=O)C(NC(=O)C(NC(=O)C(NC(=O)C(NC(=O)C(NC(=O)C(NC(=O)C(NC(=O)C(NC(=O)C(NC(=O)C(NC(=O)C(NC(=O)C(NC(=O)C(NC(=O)C(NC(=O)C(NC(=O)CNC(=O)C(NC(=O)C(NC(=O)C(NC(=O)C(NC(=O)C(NC(=O)C(NC(=O)C(NC(=O)C(NC(=O)C(NC(=O)C(NC(=O)C(NC(=O)C(NC(=O)C(NC(=O)C(NC(=O)C(NC(=O)C(NC(=O)C(NC(=O)C(NC(=O)C(NC(=O)C(NC(=O)C(NC(=O)C(NC(=O)C(NC(=O)C(NC(=O)C(NC(=O)CNC(=O)C(NC(=O)C(NC(=O)C(NC(=O)C(NC(=O)C(NC(=O)C(N)CCSC)Cc1cnc[nH]1)C(O)SCC(NC(=O)C(NC(=O)C(NC(=O)C3NC(=O)C(NC(=O)C5NC(=O)C(NC(=O)C(NC(=O)C(NC(=O)C(NC(=O)CNC(=O)C(NC(=O)C(NC(=O)C(NC(=O)CNC(=O)C(NC(=O)C(NC(=O)C(NC(=O)C(NC(=O)CNC(=O)CNC(=O)C(NC(=O)C(NC(=O)C(NC(=O)C(NC(=O)C(NC(=O)C(NC(=O)C(NC2(=O))CCC(=O)O)CCC(=O)O)CC(C)C)CCC(=O)O)CO)C)C)CCCNC(=N)N)CC(C)C)CCCCN)CO)CSC3(O))Cc4cnc[nH]4)CSC5(O))C(O)C)C(C)C)C(C)CC)CCCNC(=N)N)Cc6ccc(O)cc6)CCCCN)Cc7ccc(O)cc7)C(=O)O)CO)C)CC(C)C)Cc9c[nH]c8ccccc89)C)CCCCN)C(C)CC)CCCNC(=N)N)CCCCN)CO)CC(=O)O)C)C(O)C)CCCCN)CCSC)CO)CCC(=O)O)CCC(=O)O)CCC(=O)N)CC(C)C)CCCCN)C)Cc%10ccccc%10)CC(C)C)CCC(=O)O)CCCCN)C(C)C)CCCCN)CC(=O)O)C(O)C)CO)CC(C)C)CCC(=O)N)CCC(=O)O)CCCCN)CC(C)C)CCC(=O)N)C)C)C)CC(=O)O)CO)CC(=O)O)C)C(C)C)CC(C)C)C)C(C)CC)C)CCCCN)CCC(=O)O)C)Cc%11ccccc%11)CCSC)C(C)CC)CO)C)CC(=O)O)CCC(=O)O)CC(C)C)CCCCN)CCCCN)C)CCC(=O)N)CCC(=O)O)C(C)CC	0.308571	PRISM 4
platinum_prochlorisin_4.fasta	O=C(C(N[C@@H](C)C(N[C@H](C(NCC(NC1)=O)=O)CSC[C@@H](C(N[C@@H](CC(O)=O)C(N[C@H](C(N[C@H](C(N[C@@H](CCSC)C(N[C@@H](CC2=CC=CC=C2)C(N[C@@H](CS3)C(N[C@@H](CC4=CC=C(C=C4)O)C(O)=O)=O)=O)=O)=O)CO)=O)C3C)=O)=O)NC1=O)=O)=O)CC	O=C(O)CC(NC(=O)C1NC(=O)CNC(=O)CNC(=O)C(NC(=O)C(NC(=O)C(N)C(O)C)C)C(O)SC1)C(=O)NC3C(=O)NC(=C)C(=O)NC(C(=O)NC(C(=O)NC(C(=O)NC(C(=O)O)Cc2ccc(O)cc2)CSC3(O)(C))Cc4ccccc4)CCSC	0.524038	PRISM 4
platinum_prochlorisin_4.fasta	O=C(C(N[C@@H](C)C(N[C@H](C(NCC(NC1)=O)=O)CSC[C@@H](C(N[C@@H](CC(O)=O)C(N[C@H](C(N[C@H](C(N[C@@H](CCSC)C(N[C@@H](CC2=CC=CC=C2)C(N[C@@H](CS3)C(N[C@@H](CC4=CC=C(C=C4)O)C(O)=O)=O)=O)=O)=O)CO)=O)C3C)=O)=O)NC1=O)=O)=O)CC	O=C(O)CCC4NC(=O)C(=C)NC(=O)C(NC(=O)C(NC(=O)C(NC(=O)C(NC(=O)C(NC(=O)C(NC(=O)C(NC(=O)C(NC(=O)C(NC(=O)C(NC(=O)C(NC(=O)C(NC(=O)C(NC(=O)C(NC(=O)C(NC(=O)CNC(=O)C(NC(=O)C(NC(=O)C(NC(=O)C(NC(=O)C(NC(=O)C(NC(=O)C(NC(=O)C(NC(=O)C(NC(=O)C(NC(=O)C(NC(=O)C(NC(=O)C(NC(=O)C(NC(=O)C(NC(=O)C(NC(=O)C(NC(=O)C(NC(=O)C(NC(=O)C(NC(=O)C(NC(=O)C(NC(=O)C(NC(=O)C(NC(=O)CNC(=O)C(NC(=O)C(NC(=O)C(NC(=O)C(NC(=O)C(NC(=O)C(NC(=O)C(NC(=O)C(NC(=O)C(NC(=O)C(NC(=O)C(NC(=O)C(NC(=O)C(NC(=O)C(NC(=O)C(NC(=O)C(NC(=O)C(NC(=O)C(NC(=O)C(NC(=O)C(NC(=O)C(NC(=O)C(NC(=O)C(NC(=O)C(NC(=O)C(NC(=O)CNC(=O)C(NC(=O)C(NC(=O)C(NC(=O)C(NC(=O)C(NC(=O)C(N)CCSC)Cc1cnc[nH]1)CO)CO)C)CC(C)C)Cc3c[nH]c2ccccc23)C)CCCCN)C(C)CC)CCCNC(=N)N)CCCCN)CO)CC(=O)O)C)C(O)C)CCCCN)CCSC)C(O)SCC(NC(=O)CNC(=O)C(NC(=O)C(NC(=O)C(NC(=O)C(NC(=O)CNC(=O)CNC(=O)C(NC(=O)C(NC(=O)C(=C)NC(=O)C(NC(=O)C(NC(=O)C(NC(=O)C(NC4(=O))CCC(=O)O)CCC(=O)O)CC(C)C)CCC(=O)O)C)C)CCCNC(=N)N)CC(C)C)CCCCN)CO)C(=O)NC(C(=O)NC7C(=O)NCC(=O)NC5C(=O)NC(C(=O)NC(C(=O)NC(C(=O)NC(=C)C(=O)NC(C(=O)NC(C(=O)NC(C(=O)NC(C(=O)NC(C(=O)O)CSC5(O)(C))Cc6ccc(O)cc6)CCCCN)C(O)SC7)Cc8ccc(O)cc8)CCCNC(=N)N)C(C)CC)C(C)C)Cc9cnc[nH]9)CCC(=O)O)CCC(=O)O)CCC(=O)N)CC(C)C)CCCCN)C)Cc%10ccccc%10)CC(C)C)CCC(=O)O)CCCCN)C(C)C)CCCCN)CC(=O)O)C(O)C)CO)CC(C)C)CCC(=O)N)CCC(=O)O)CCCCN)CC(C)C)CCC(=O)N)C)C)C)CC(=O)O)CO)CC(=O)O)C)C(C)C)CC(C)C)C)C(C)CC)C)CCCCN)CCC(=O)O)C)Cc%11ccccc%11)CCSC)C(C)CC)CO)C)CC(=O)O)CCC(=O)O)CC(C)C)CCCCN)CCCCN)C)CCC(=O)N)CO)CCC(=O)O)C(C)CC	0.311721	PRISM 4
platinum_prochlorisin_4.fasta	O=C(C(N[C@@H](C)C(N[C@H](C(NCC(NC1)=O)=O)CSC[C@@H](C(N[C@@H](CC(O)=O)C(N[C@H](C(N[C@H](C(N[C@@H](CCSC)C(N[C@@H](CC2=CC=CC=C2)C(N[C@@H](CS3)C(N[C@@H](CC4=CC=C(C=C4)O)C(O)=O)=O)=O)=O)=O)CO)=O)C3C)=O)=O)NC1=O)=O)=O)CC	O=C(O)CC1NC(=O)C4NC(=O)CNC(=O)CNC(=O)C(NC(=O)C(NC(=O)C(N)C(O)(C)SCC(NC(=O)C(NC(=O)C(NC(=O)C(=C)NC(=O)C(NC1(=O))C(O)C)CCSC)Cc2ccccc2)C(=O)NC(C(=O)O)Cc3ccc(O)cc3)C)C(O)SC4	0.447005	PRISM 4
platinum_prochlorisin_4.fasta	O=C(C(N[C@@H](C)C(N[C@H](C(NCC(NC1)=O)=O)CSC[C@@H](C(N[C@@H](CC(O)=O)C(N[C@H](C(N[C@H](C(N[C@@H](CCSC)C(N[C@@H](CC2=CC=CC=C2)C(N[C@@H](CS3)C(N[C@@H](CC4=CC=C(C=C4)O)C(O)=O)=O)=O)=O)=O)CO)=O)C3C)=O)=O)NC1=O)=O)=O)CC	O=C(O)CCC2NC(=O)C(=C)NC(=O)C(NC(=O)C(NC(=O)C(NC(=O)C(NC(=O)C(NC(=O)C(NC(=O)C(NC(=O)C(NC(=O)C(NC(=O)C(NC(=O)C(NC(=O)C(NC(=O)CNC(=O)C(NC(=O)C(NC(=O)C(NC(=O)C(NC(=O)C(NC(=O)C(NC(=O)C(NC(=O)C(NC(=O)C(NC(=O)C(NC(=O)C(NC(=O)C(NC(=O)C(NC(=O)C(NC(=O)C(NC(=O)C(NC(=O)C(NC(=O)C(NC(=O)C(NC(=O)C(NC(=O)C(NC(=O)C(NC(=O)C(NC(=O)C(NC(=O)CNC(=O)C(NC(=O)C(NC(=O)C(NC(=O)C(NC(=O)C(NC(=O)C(NC(=O)C(NC(=O)C(NC(=O)C(NC(=O)C(NC(=O)C(NC(=O)C(NC(=O)C(NC(=O)C(NC(=O)C(NC(=O)C(NC(=O)C(NC(=O)C(NC(=O)C(NC(=O)C(NC(=O)C(NC(=O)C(NC(=O)C(NC(=O)C(NC(=O)C(NC(=O)CNC(=O)C(NC(=O)C(NC(=O)C(NC(=O)C(NC(=O)C(NC(=O)C(N)CCSC)Cc1cnc[nH]1)C(O)SCC3NC(=O)CNC(=O)C(NC(=O)C(NC(=O)C(NC(=O)C(NC(=O)CNC(=O)CNC(=O)C(NC(=O)C(NC(=O)C(=C)NC(=O)C(NC(=O)C(NC(=O)C(NC(=O)C(NC(=O)C(NC(=O)C(NC(=O)C(NC2(=O))C(C)CC)C(O)SCC(NC(=O)C(NC(=O)C(NC(=O)C5NC(=O)C(NC(=O)C(NC(=O)C(NC(=O)C(NC(=O)C(NC(=O)C(NC(=O)CNC(=O)C(NC(=O)C(NC3(=O))Cc4cnc[nH]4)CSC5(O))C(O)C)C(C)C)C(C)CC)CCCNC(=N)N)CO)Cc6ccc(O)cc6)CCCCN)Cc7ccc(O)cc7)C(=O)O)CCC(=O)O)CCC(=O)O)CCC(=O)O)CC(C)C)CCC(=O)O)C)C)CCCNC(=N)N)CC(C)C)CCCCN)CO)CO)C)CC(C)C)Cc9c[nH]c8ccccc89)C)CCCCN)C(C)CC)CCCNC(=N)N)CCCCN)CO)CC(=O)O)C)C(O)C)CCCCN)CCSC)CO)CCC(=O)O)CCC(=O)O)CCC(=O)N)CC(C)C)CCCCN)C)Cc%10ccccc%10)CC(C)C)CCC(=O)O)CCCCN)C(C)C)CCCCN)CC(=O)O)C(O)C)CO)CC(C)C)CCC(=O)N)CCC(=O)O)CCCCN)CC(C)C)CCC(=O)N)C)C)C)CC(=O)O)CO)CC(=O)O)C)C(C)C)CC(C)C)C)C(C)CC)C)CCCCN)CCC(=O)O)C)Cc%11ccccc%11)CCSC)C(C)CC)CO)C)CC(=O)O)CCC(=O)O)CC(C)C)CCCCN)CCCCN)C)CCC(=O)N	0.304843	PRISM 4
platinum_prochlorisin_4.fasta	O=C(C(N[C@@H](C)C(N[C@H](C(NCC(NC1)=O)=O)CSC[C@@H](C(N[C@@H](CC(O)=O)C(N[C@H](C(N[C@H](C(N[C@@H](CCSC)C(N[C@@H](CC2=CC=CC=C2)C(N[C@@H](CS3)C(N[C@@H](CC4=CC=C(C=C4)O)C(O)=O)=O)=O)=O)=O)CO)=O)C3C)=O)=O)NC1=O)=O)=O)CC	O=C(O)CCC1NC(=O)C(NC(=O)C(NC(=O)C(NC(=O)C(NC(=O)C(NC(=O)C(NC(=O)C(NC(=O)CNC(=O)C(NC(=O)C(NC(=O)C(NC(=O)C(NC(=O)C(NC(=O)C(=O)CC)C(C)CC)C(C)C)C(O)C)C(C)C)C(O)(C)SCC(NC1(=O))C(=O)O)C)CC(C)C)C(C)CC)CO)C(C)CC)C)C	0.218107	PRISM 4
platinum_prochlorisin_4.fasta	O=C(C(N[C@@H](C)C(N[C@H](C(NCC(NC1)=O)=O)CSC[C@@H](C(N[C@@H](CC(O)=O)C(N[C@H](C(N[C@H](C(N[C@@H](CCSC)C(N[C@@H](CC2=CC=CC=C2)C(N[C@@H](CS3)C(N[C@@H](CC4=CC=C(C=C4)O)C(O)=O)=O)=O)=O)=O)CO)=O)C3C)=O)=O)NC1=O)=O)=O)CC	O=C(O)CCC1NC(=O)C(NC(=O)C(NC(=O)C(NC(=O)C(NC(=O)C(NC(=O)C(NC(=O)C(NC(=O)CNC(=O)C(NC(=O)C(NC(=O)C(=CC)NC(=O)C(NC(=O)C(NC(=O)C(=O)CC)C(C)CC)C(C)C)C(C)C)C(O)(C)SCC(NC1(=O))C(=O)O)C)CC(C)C)C(C)CC)CO)C(C)CC)C)C	0.214575	PRISM 4
platinum_prochlorisin_4.fasta	O=C(C(N[C@@H](C)C(N[C@H](C(NCC(NC1)=O)=O)CSC[C@@H](C(N[C@@H](CC(O)=O)C(N[C@H](C(N[C@H](C(N[C@@H](CCSC)C(N[C@@H](CC2=CC=CC=C2)C(N[C@@H](CS3)C(N[C@@H](CC4=CC=C(C=C4)O)C(O)=O)=O)=O)=O)=O)CO)=O)C3C)=O)=O)NC1=O)=O)=O)CC	O=C(O)CC1NC(=O)C2NC(=O)CNC(=O)CNC(=O)C(=C)NC(=O)C(NC(=O)C(N)C(O)(C)SCC(NC(=O)C(NC(=O)C(NC(=O)C(NC(=O)C(=CC)NC1(=O))C(O)SC2)CCSC)Cc3ccccc3)C(=O)NC(C(=O)O)Cc4ccc(O)cc4)C	0.427273	PRISM 4
platinum_prochlorisin_4.fasta	O=C(C(N[C@@H](C)C(N[C@H](C(NCC(NC1)=O)=O)CSC[C@@H](C(N[C@@H](CC(O)=O)C(N[C@H](C(N[C@H](C(N[C@@H](CCSC)C(N[C@@H](CC2=CC=CC=C2)C(N[C@@H](CS3)C(N[C@@H](CC4=CC=C(C=C4)O)C(O)=O)=O)=O)=O)=O)CO)=O)C3C)=O)=O)NC1=O)=O)=O)CC	O=C(O)CC2NC(=O)C1NC(=O)CNC(=O)CNC(=O)C(NC(=O)C(NC(=O)C(N)C(O)(C)SC1)C)C(O)SCC(NC(=O)C(NC(=O)C(NC(=O)C(NC(=O)C(NC2(=O))C(O)C)CO)CCSC)Cc3ccccc3)C(=O)NC(C(=O)O)Cc4ccc(O)cc4	0.497608	PRISM 4
platinum_prochlorisin_4.fasta	O=C(C(N[C@@H](C)C(N[C@H](C(NCC(NC1)=O)=O)CSC[C@@H](C(N[C@@H](CC(O)=O)C(N[C@H](C(N[C@H](C(N[C@@H](CCSC)C(N[C@@H](CC2=CC=CC=C2)C(N[C@@H](CS3)C(N[C@@H](CC4=CC=C(C=C4)O)C(O)=O)=O)=O)=O)=O)CO)=O)C3C)=O)=O)NC1=O)=O)=O)CC	O=C(O)CCC6NC(=O)C(=C)NC(=O)C(NC(=O)C(NC(=O)C(NC(=O)C(NC(=O)C(NC(=O)C(NC(=O)C(NC(=O)C(NC(=O)C(NC(=O)C(NC(=O)C(NC(=O)C(NC(=O)C(NC(=O)C(NC(=O)C(NC(=O)CNC(=O)C(NC(=O)C(NC(=O)C(NC(=O)C(NC(=O)C(NC(=O)C(NC(=O)C(NC(=O)C(NC(=O)C(NC(=O)C(NC(=O)C(=C)NC(=O)C(NC(=O)C(NC(=O)C(NC(=O)C(NC(=O)C(NC(=O)C(NC(=O)C(NC(=O)C(NC(=O)C(NC(=O)C(NC(=O)C(NC(=O)C(NC(=O)C(NC(=O)CNC(=O)C(NC(=O)C(NC(=O)C(NC(=O)C(NC(=O)C(NC(=O)C(NC(=O)C(NC(=O)C(NC(=O)C(NC(=O)C(NC(=O)C(NC(=O)C(NC(=O)C(NC(=O)C(NC(=O)C(NC(=O)C(NC(=O)C(NC(=O)C(NC(=O)C(NC(=O)C(NC(=O)C(NC(=O)C(NC(=O)C(NC(=O)C(NC(=O)C(NC(=O)CNC(=O)C(NC(=O)C(NC(=O)C(NC(=O)C(NC(=O)C(NC(=O)C(N)CCSC)Cc1cnc[nH]1)CO)CO)C)CC(C)C)Cc3c[nH]c2ccccc23)C)CCCCN)C(C)CC)CCCNC(=N)N)CCCCN)CO)CC(=O)O)C)C(O)C)CCCCN)CCSC)CO)CCC(=O)O)CCC(=O)O)CCC(=O)N)CC(C)C)CCCCN)C)Cc4ccccc4)CC(C)C)CCC(=O)O)CCCCN)C(C)C)CCCCN)CC(=O)O)C(O)C)CO)CC(C)C)CCC(=O)N)CCC(=O)O)CCCCN)CC(C)C)CCC(=O)N)C)C)C)CC(=O)O)CC(=O)O)C)C(C)C)CC(C)C)C)C(C)CC)C)CCCCN)CCC(=O)O)C)Cc5ccccc5)CCSC)C(C)CC)CO)C)CC(=O)O)CCC(=O)O)CC(C)C)CCCCN)CCCCN)C)CCC(=O)N)C(O)SCC7NC(=O)CNC(=O)C9NC(=O)C(NC(=O)C(NC(=O)C(NC(=O)CNC(=O)CNC(=O)C(NC(=O)C(NC(=O)C(NC(=O)C(NC(=O)C(NC(=O)C(NC(=O)C(NC6(=O))CCC(=O)O)CCC(=O)O)CC(C)C)CCC(=O)O)C(O)SCC(NC(=O)C(NC7(=O))Cc8cnc[nH]8)C(=O)NCC(=O)NC(C(=O)NC(C(=O)NC(C(=O)NC(C(=O)NC(C(=O)NC(C(=O)NC(C(=O)NC(C(=O)NC(C(=O)NC(C(=O)O)CSC9(O))Cc%10ccc(O)cc%10)CCCCN)CO)Cc%11ccc(O)cc%11)CO)CCCNC(=N)N)C(C)CC)C(C)C)C(O)C)C)C)CCCNC(=N)N)CC(C)C)CCCCN)CCC(=O)O)C(C)CC	0.270936	PRISM 4
platinum_prochlorisin_4.fasta	O=C(C(N[C@@H](C)C(N[C@H](C(NCC(NC1)=O)=O)CSC[C@@H](C(N[C@@H](CC(O)=O)C(N[C@H](C(N[C@H](C(N[C@@H](CCSC)C(N[C@@H](CC2=CC=CC=C2)C(N[C@@H](CS3)C(N[C@@H](CC4=CC=C(C=C4)O)C(O)=O)=O)=O)=O)=O)CO)=O)C3C)=O)=O)NC1=O)=O)=O)CC	O=C(O)CCC2NC(=O)C(NC(=O)C(NC(=O)C(NC(=O)C(NC(=O)C(NC(=O)C(NC(=O)C(NC(=O)C(NC(=O)C(NC(=O)C(NC(=O)C(NC(=O)C(NC(=O)C(NC(=O)C(NC(=O)C(NC(=O)C(NC(=O)C(NC(=O)C(NC(=O)C(NC(=O)C(NC(=O)C(NC(=O)C(NC(=O)CNC(=O)C(NC(=O)C(NC(=O)C(NC(=O)C(NC(=O)C(NC(=O)C(NC(=O)C(NC(=O)C(NC(=O)C(NC(=O)C(NC(=O)C(NC(=O)C(NC(=O)C(NC(=O)C(NC(=O)C(NC(=O)C7NC(=O)C(NC(=O)C(NC(=O)C(NC(=O)C(NC(=O)C(NC(=O)C(NC(=O)C(NC(=O)C(NC(=O)C(NC(=O)CNC(=O)C(NC(=O)C(NC(=O)C(NC(=O)C(NC(=O)C(NC(=O)C(N)CCSC)Cc1cnc[nH]1)C(O)SCC4NC(=O)C(NC(=O)C(NC(=O)CNC(=O)C(NC(=O)C(NC(=O)C(NC(=O)C(NC(=O)CNC(=O)CNC(=O)C(NC(=O)C(NC(=O)C(NC(=O)C(NC(=O)C(NC(=O)C(NC(=O)C(NC(=O)C(NC(=O)C(NC(=O)C(NC(=O)C(NC(=O)C(NC(=O)C(NC(=O)C(NC(=O)C(NC(=O)C(NC(=O)C(NC(=O)C(NC(=O)C(NC(=O)C(NC(=O)C(NC(=O)C(NC(=O)C(NC(=O)C(NC(=O)CNC(=O)C(NC2(=O))C)Cc3ccccc3)CCSC)C(C)CC)CO)C)CC(=O)O)CCC(=O)O)CC(C)C)CCCCN)CCCCN)C)CCC(=O)N)CO)CCC(=O)O)C(C)CC)CO)CCC(=O)O)CCC(=O)O)CCC(=O)O)CC(C)C)CCC(=O)O)CO)C)C)CCCNC(=N)N)CC(C)C)CCCCN)C(O)SCC(NC(=O)C(NC(=O)C(NC(=O)C(=C)NC(=O)C(NC(=O)C(NC(=O)C(NC(=O)C(NC(=O)C(NC(=O)C(=CC)NC(=O)CNC4(=O))C(C)C)C(C)CC)CCCNC(=N)N)CO)Cc5ccc(O)cc5)CCCCN)Cc6ccc(O)cc6)C(=O)O)CSC7(O)(C))Cc8cnc[nH]8)CO)C)CC(C)C)Cc%10c[nH]c9ccccc9%10)C)CCCCN)C(C)CC)CCCNC(=N)N)CCCCN)CO)CC(=O)O)C)CCCCN)CCSC)CO)CCC(=O)O)CCC(=O)O)CCC(=O)N)CC(C)C)CCCCN)C)Cc%11ccccc%11)CC(C)C)CCC(=O)O)CCCCN)C(C)C)CCCCN)CC(=O)O)C(O)C)CO)CC(C)C)CCC(=O)N)CCC(=O)O)CCCCN)CC(C)C)CCC(=O)N)C)C)C)CC(=O)O)CO)CC(=O)O)C)C(C)C)CC(C)C)C)C(C)CC)C)CCCCN	0.293478	PRISM 4
platinum_prochlorisin_4.fasta	O=C(C(N[C@@H](C)C(N[C@H](C(NCC(NC1)=O)=O)CSC[C@@H](C(N[C@@H](CC(O)=O)C(N[C@H](C(N[C@H](C(N[C@@H](CCSC)C(N[C@@H](CC2=CC=CC=C2)C(N[C@@H](CS3)C(N[C@@H](CC4=CC=C(C=C4)O)C(O)=O)=O)=O)=O)=O)CO)=O)C3C)=O)=O)NC1=O)=O)=O)CC	O=C(O)CCC4NC(=O)C(NC(=O)C(NC(=O)C(NC(=O)C(NC(=O)C(NC(=O)C(NC(=O)C(NC(=O)C(NC(=O)C(NC(=O)C(NC(=O)C(NC(=O)C(NC(=O)C(NC(=O)C(NC(=O)C(NC(=O)C(NC(=O)C(NC(=O)C(NC(=O)C(NC(=O)C(NC(=O)C(NC(=O)C(NC(=O)CNC(=O)C(NC(=O)C(NC(=O)C(NC(=O)C(NC(=O)C(NC(=O)C(NC(=O)C(NC(=O)C(NC(=O)C(NC(=O)C(NC(=O)C(NC(=O)C(NC(=O)C(NC(=O)C(NC(=O)C(NC(=O)C(NC(=O)C(NC(=O)C(NC(=O)C(NC(=O)C(NC(=O)C(NC(=O)C(NC(=O)C(NC(=O)C(NC(=O)C(NC(=O)CNC(=O)C(NC(=O)C(NC(=O)C(NC(=O)C(NC(=O)C(NC(=O)C(N)CCSC)Cc1cnc[nH]1)CO)CO)C)CC(C)C)Cc3c[nH]c2ccccc23)C)CCCCN)C(C)CC)CCCNC(=N)N)CCCCN)CO)CC(=O)O)C)C(O)(C)SCC6NC(=O)CNC(=O)C8NC(=O)C(NC(=O)C(NC(=O)C(NC(=O)CNC(=O)CNC(=O)C(NC(=O)C(NC(=O)C(NC(=O)C(NC(=O)C(NC(=O)C(NC(=O)C(NC(=O)C(NC(=O)C(NC(=O)C(NC(=O)C(NC(=O)C(NC(=O)C(NC(=O)C(NC(=O)C(NC(=O)C(NC(=O)C(NC(=O)C(NC(=O)C(NC(=O)C(NC(=O)C(NC(=O)C(NC(=O)C(NC(=O)C(NC(=O)CNC(=O)C(NC4(=O))C)Cc5ccccc5)CCSC)C(C)CC)CO)C)CC(=O)O)CCC(=O)O)CC(C)C)CCCCN)CCCCN)C)CCC(=O)N)C(O)SCC(NC(=O)C(NC6(=O))Cc7cnc[nH]7)C(=O)NCC(=O)NC(=CC)C(=O)NC(C(=O)NC(C(=O)NC(C(=O)NC(=C)C(=O)NC(C(=O)NC(=C)C(=O)NC(C(=O)NC(C(=O)NC(C(=O)O)CSC8(O))Cc9ccc(O)cc9)CCCCN)Cc%10ccc(O)cc%10)CCCNC(=N)N)C(C)CC)C(C)C)CCC(=O)O)C(C)CC)CO)CCC(=O)O)CCC(=O)O)CCC(=O)O)CC(C)C)CCC(=O)O)CO)C)C)CCCNC(=N)N)CC(C)C)CCCCN)CCCCN)CCSC)CO)CCC(=O)O)CCC(=O)O)CCC(=O)N)CC(C)C)CCCCN)C)Cc%11ccccc%11)CC(C)C)CCC(=O)O)CCCCN)C(C)C)CCCCN)CC(=O)O)C(O)C)CO)CC(C)C)CCC(=O)N)CCC(=O)O)CCCCN)CC(C)C)CCC(=O)N)C)C)C)CC(=O)O)CO)CC(=O)O)C)C(C)C)CC(C)C)C)C(C)CC)C)CCCCN	0.275689	PRISM 4
platinum_prochlorisin_4.fasta	O=C(C(N[C@@H](C)C(N[C@H](C(NCC(NC1)=O)=O)CSC[C@@H](C(N[C@@H](CC(O)=O)C(N[C@H](C(N[C@H](C(N[C@@H](CCSC)C(N[C@@H](CC2=CC=CC=C2)C(N[C@@H](CS3)C(N[C@@H](CC4=CC=C(C=C4)O)C(O)=O)=O)=O)=O)=O)CO)=O)C3C)=O)=O)NC1=O)=O)=O)CC	O=C(O)CCC2NC(=O)C(NC(=O)C(NC(=O)C(NC(=O)C(NC(=O)C(NC(=O)C(NC(=O)C(NC(=O)C(NC(=O)C(NC(=O)C(NC(=O)C(NC(=O)C(NC(=O)C(NC(=O)C(NC(=O)C(NC(=O)C(NC(=O)C(NC(=O)C(NC(=O)C(NC(=O)C(NC(=O)C(NC(=O)C(NC(=O)CNC(=O)C(NC(=O)C(NC(=O)C(NC(=O)C(NC(=O)C(NC(=O)C(NC(=O)C(NC(=O)C(NC(=O)C(NC(=O)C(NC(=O)C(NC(=O)C(NC(=O)C(NC(=O)C(NC(=O)C(NC(=O)C(NC(=O)C(NC(=O)C(NC(=O)C(NC(=O)C(NC(=O)C(NC(=O)C(NC(=O)C(NC(=O)C(NC(=O)C(NC(=O)CNC(=O)C(NC(=O)C(NC(=O)C(NC(=O)C(NC(=O)C(NC(=O)C(N)CCSC)Cc1cnc[nH]1)C(O)SCC(NC(=O)C(NC(=O)C(NC(=O)C(=C)NC(=O)C(NC(=O)C(NC(=O)C(NC(=O)C(NC(=O)C(NC(=O)C(=CC)NC(=O)CNC(=O)C4NC(=O)C(NC(=O)C5NC(=O)CNC(=O)C(=C)NC(=O)C(NC(=O)C(NC(=O)C(NC(=O)CNC(=O)CNC(=O)C(NC(=O)C(NC(=O)C(NC(=O)C(NC(=O)C(NC(=O)C(NC(=O)C(NC(=O)C(NC(=O)C(NC(=O)C(NC(=O)C(NC(=O)C(NC(=O)C(NC(=O)C(NC(=O)C(NC(=O)C(NC(=O)C(NC(=O)C(NC(=O)C(NC(=O)C(NC(=O)C(NC(=O)C(NC(=O)C(NC(=O)C(NC(=O)CNC(=O)C(NC2(=O))C)Cc3ccccc3)CCSC)C(C)CC)C(O)SC4)C)CC(=O)O)CCC(=O)O)CC(C)C)CCCCN)CCCCN)C)CCC(=O)N)C(O)SC5)CCC(=O)O)C(C)CC)CO)CCC(=O)O)CCC(=O)O)CCC(=O)O)CC(C)C)CCC(=O)O)CO)C)C)CCCNC(=N)N)CC(C)C)CCCCN)Cc6cnc[nH]6)C(C)C)C(C)CC)CCCNC(=N)N)CO)Cc7ccc(O)cc7)CCCCN)Cc8ccc(O)cc8)C(=O)O)CO)C)CC(C)C)Cc%10c[nH]c9ccccc9%10)C)CCCCN)C(C)CC)CCCNC(=N)N)CCCCN)CO)CC(=O)O)C)C(O)C)CCCCN)CCSC)CO)CCC(=O)O)CCC(=O)O)CCC(=O)N)CC(C)C)CCCCN)C)Cc%11ccccc%11)CC(C)C)CCC(=O)O)CCCCN)C(C)C)CCCCN)CC(=O)O)C(O)C)CO)CC(C)C)CCC(=O)N)CCC(=O)O)CCCCN)CC(C)C)CCC(=O)N)C)C)C)CC(=O)O)CO)CC(=O)O)C)C(C)C)CC(C)C)C)C(C)CC)C)CCCCN	0.302521	PRISM 4
platinum_prochlorisin_4.fasta	O=C(C(N[C@@H](C)C(N[C@H](C(NCC(NC1)=O)=O)CSC[C@@H](C(N[C@@H](CC(O)=O)C(N[C@H](C(N[C@H](C(N[C@@H](CCSC)C(N[C@@H](CC2=CC=CC=C2)C(N[C@@H](CS3)C(N[C@@H](CC4=CC=C(C=C4)O)C(O)=O)=O)=O)=O)=O)CO)=O)C3C)=O)=O)NC1=O)=O)=O)CC	O=C(O)CCC5NC(=O)C(NC(=O)C(NC(=O)C(NC(=O)C(NC(=O)C(NC(=O)C(NC(=O)C(NC(=O)C(NC(=O)C(NC(=O)C(NC(=O)C(NC(=O)C(NC(=O)C(NC(=O)C(NC(=O)C(NC(=O)C(NC(=O)C(NC(=O)C(NC(=O)C(NC(=O)C(NC(=O)C(NC(=O)C(NC(=O)CNC(=O)C(NC(=O)C(NC(=O)C(NC(=O)C(NC(=O)C(NC(=O)C(NC(=O)C(NC(=O)C(NC(=O)C(NC(=O)C(NC(=O)C(NC(=O)C(NC(=O)C(NC(=O)C(NC(=O)C(NC(=O)C(NC(=O)C(NC(=O)C(NC(=O)C(NC(=O)C(NC(=O)C(NC(=O)C(NC(=O)C(NC(=O)C(NC(=O)C(NC(=O)CNC(=O)C(NC(=O)C(NC(=O)C(NC(=O)C(NC(=O)C(NC(=O)C(N)CCSC)Cc1cnc[nH]1)CO)CO)C)CC(C)C)Cc3c[nH]c2ccccc23)C)CCCCN)C(C)CC)CCCNC(=N)N)CCCCN)CO)CC(=O)O)C)C(O)C)CCCCN)CCSC)CO)CCC(=O)O)CCC(=O)O)CCC(=O)N)CC(C)C)CCCCN)C)Cc4ccccc4)CC(C)C)CCC(=O)O)CCCCN)C(C)C)CCCCN)CC(=O)O)C(O)C)C(O)SCC(NC(=O)C(NC(=O)C(NC(=O)C(=C)NC(=O)C(NC(=O)C(=C)NC(=O)C(NC(=O)C(NC(=O)C(NC(=O)C(NC(=O)CNC(=O)C8NC(=O)C(NC(=O)C7NC(=O)CNC(=O)C(NC(=O)C(NC(=O)C(NC(=O)C(NC(=O)CNC(=O)CNC(=O)C(NC(=O)C(NC(=O)C(NC(=O)C(NC(=O)C(NC(=O)C(NC(=O)C(NC(=O)C(NC(=O)C(NC(=O)C(NC(=O)C(NC(=O)C(NC(=O)C(NC(=O)C(NC(=O)C(NC(=O)C(NC(=O)C(NC(=O)C(NC(=O)C(NC(=O)C(NC(=O)C(NC(=O)C(NC(=O)C(NC(=O)C(NC(=O)CNC(=O)C(NC5(=O))C)Cc6ccccc6)CCSC)C(C)CC)C(O)SC7)C)CC(=O)O)CCC(=O)O)CC(C)C)CCCCN)CCCCN)C)CCC(=O)N)C(O)SC8)CCC(=O)O)C(C)CC)CO)CCC(=O)O)CCC(=O)O)CCC(=O)O)CC(C)C)CCC(=O)O)CO)C)C)CCCNC(=N)N)CC(C)C)CCCCN)CO)Cc9cnc[nH]9)C(O)C)C(C)C)C(C)CC)CCCNC(=N)N)Cc%10ccc(O)cc%10)CCCCN)Cc%11ccc(O)cc%11)C(=O)O)CC(C)C)CCC(=O)N)CCC(=O)O)CCCCN)CC(C)C)CCC(=O)N)C)C)C)CC(=O)O)CO)CC(=O)O)C)C(C)C)CC(C)C)C)C(C)CC)C)CCCCN	0.277372	PRISM 4
platinum_prochlorisin_4.fasta	O=C(C(N[C@@H](C)C(N[C@H](C(NCC(NC1)=O)=O)CSC[C@@H](C(N[C@@H](CC(O)=O)C(N[C@H](C(N[C@H](C(N[C@@H](CCSC)C(N[C@@H](CC2=CC=CC=C2)C(N[C@@H](CS3)C(N[C@@H](CC4=CC=C(C=C4)O)C(O)=O)=O)=O)=O)=O)CO)=O)C3C)=O)=O)NC1=O)=O)=O)CC	O=C(O)CCC1NC(=O)C(NC(=O)C(NC(=O)C(NC(=O)C(NC(=O)C(NC(=O)C(NC(=O)C(NC(=O)CNC(=O)C(NC(=O)C(NC(=O)C(NC(=O)C(NC(=O)C(NC(=O)C(N)C(O)C)C(C)CC)C(C)C)C(O)C)C(C)C)C(O)(C)SCC(NC1(=O))C(=O)O)C)CC(C)C)C(C)CC)CO)C(C)CC)C)C	0.188	PRISM 4
platinum_prochlorisin_4.fasta	O=C(C(N[C@@H](C)C(N[C@H](C(NCC(NC1)=O)=O)CSC[C@@H](C(N[C@@H](CC(O)=O)C(N[C@H](C(N[C@H](C(N[C@@H](CCSC)C(N[C@@H](CC2=CC=CC=C2)C(N[C@@H](CS3)C(N[C@@H](CC4=CC=C(C=C4)O)C(O)=O)=O)=O)=O)=O)CO)=O)C3C)=O)=O)NC1=O)=O)=O)CC	O=C(O)CCC5NC(=O)C(=C)NC(=O)C(NC(=O)C(NC(=O)C(NC(=O)C(NC(=O)C(NC(=O)C(NC(=O)C(NC(=O)C(NC(=O)C7NC(=O)C(NC(=O)C(NC(=O)C(NC(=O)CNC(=O)C(NC(=O)C(NC(=O)C(NC(=O)C(NC(=O)C(NC(=O)C(NC(=O)C(NC(=O)C(NC(=O)C(NC(=O)C(NC(=O)C(NC(=O)C(NC(=O)C(NC(=O)C(NC(=O)C(NC(=O)C(NC(=O)C(NC(=O)C(NC(=O)C(NC(=O)C(NC(=O)C(NC(=O)C(NC(=O)C(NC(=O)C(NC(=O)CNC(=O)C(NC(=O)C(NC(=O)C(NC(=O)C(NC(=O)C(NC(=O)C(NC(=O)C(NC(=O)C(NC(=O)C(NC(=O)C(NC(=O)C(NC(=O)C(NC(=O)C(NC(=O)C(NC(=O)C(NC(=O)C(NC(=O)C(NC(=O)C(NC(=O)C(NC(=O)C(NC(=O)C(NC(=O)C(NC(=O)C(NC(=O)C(NC(=O)C(NC(=O)CNC(=O)C(NC(=O)C(NC(=O)C(NC(=O)C(NC(=O)C(NC(=O)C(N)CCSC)Cc1cnc[nH]1)CO)CO)C)CC(C)C)Cc3c[nH]c2ccccc23)C)CCCCN)C(C)CC)CCCNC(=N)N)CCCCN)CO)CC(=O)O)C)C(O)C)CCCCN)CCSC)CO)CCC(=O)O)CCC(=O)O)CCC(=O)N)CC(C)C)CCCCN)C)Cc4ccccc4)CC(C)C)CCC(=O)O)CCCCN)C(C)C)CCCCN)CC(=O)O)C(O)C)CO)CC(C)C)CCC(=O)N)CCC(=O)O)CCCCN)CC(C)C)CCC(=O)N)C)C)C)CC(=O)O)C(O)SCC(NC(=O)C(NC(=O)C(NC(=O)C(NC(=O)C(NC(=O)C(NC(=O)C(NC(=O)C(NC(=O)C(NC(=O)C(NC(=O)CNC(=O)C6NC(=O)C(NC(=O)C(NC(=O)CNC(=O)C(=C)NC(=O)C(NC(=O)C(NC(=O)C(NC(=O)CNC(=O)CNC(=O)C(NC(=O)C(NC(=O)C(NC(=O)C(NC(=O)C(NC(=O)C(NC(=O)C(NC(=O)C(NC(=O)C(NC(=O)C(NC5(=O))C(C)CC)C(O)SC6)CCC(=O)O)CCC(=O)O)CCC(=O)O)CC(C)C)CCC(=O)O)CO)C)C)CCCNC(=N)N)CC(C)C)CCCCN)CSC7(O))Cc8cnc[nH]8)C(O)C)C(C)C)C(C)CC)CCCNC(=N)N)CO)Cc9ccc(O)cc9)CO)CCCCN)Cc%10ccc(O)cc%10)C(=O)O)CC(=O)O)C)C(C)C)CC(C)C)C)C(C)CC)C)CCCCN)CCC(=O)O)C)Cc%11ccccc%11)CCSC)C(C)CC)C)CC(=O)O)CCC(=O)O)CC(C)C)CCCCN)CCCCN)C)CCC(=O)N	0.281863	PRISM 4
platinum_prochlorisin_4.fasta	O=C(C(N[C@@H](C)C(N[C@H](C(NCC(NC1)=O)=O)CSC[C@@H](C(N[C@@H](CC(O)=O)C(N[C@H](C(N[C@H](C(N[C@@H](CCSC)C(N[C@@H](CC2=CC=CC=C2)C(N[C@@H](CS3)C(N[C@@H](CC4=CC=C(C=C4)O)C(O)=O)=O)=O)=O)=O)CO)=O)C3C)=O)=O)NC1=O)=O)=O)CC	O=C(O)CCC4NC(=O)C(NC(=O)C(NC(=O)C(NC(=O)C(NC(=O)C(NC(=O)C(NC(=O)C(NC(=O)C(NC(=O)C(NC(=O)C(NC(=O)C(NC(=O)C(NC(=O)C(NC(=O)C(NC(=O)C(NC(=O)C(NC(=O)C(NC(=O)C(NC(=O)C(NC(=O)C(NC(=O)C(NC(=O)C(NC(=O)CNC(=O)C(NC(=O)C(NC(=O)C(NC(=O)C(NC(=O)C(NC(=O)C(NC(=O)C(NC(=O)C(NC(=O)C(NC(=O)C(NC(=O)C(NC(=O)C(NC(=O)C(NC(=O)C(NC(=O)C(NC(=O)C(NC(=O)C(NC(=O)C(NC(=O)C(NC(=O)C(NC(=O)C(NC(=O)C(NC(=O)C(NC(=O)C(NC(=O)C(NC(=O)CNC(=O)C(NC(=O)C(NC(=O)C(NC(=O)C(NC(=O)C(NC(=O)C(N)CCSC)Cc1cnc[nH]1)CO)CO)C)CC(C)C)Cc3c[nH]c2ccccc23)C)CCCCN)C(C)CC)CCCNC(=N)N)CCCCN)CO)CC(=O)O)C)C(O)(C)SCC6NC(=O)CNC(=O)C(NC(=O)C(NC(=O)C(NC(=O)C(NC(=O)CNC(=O)CNC(=O)C(NC(=O)C(NC(=O)C(NC(=O)C(NC(=O)C(NC(=O)C(NC(=O)C(NC(=O)C(NC(=O)C8NC(=O)C(NC(=O)C(NC(=O)C(NC(=O)C(NC(=O)C(NC(=O)C(NC(=O)C(NC(=O)C(NC(=O)C(NC(=O)C(NC(=O)C(NC(=O)C(NC(=O)C(NC(=O)C(NC(=O)C(NC(=O)CNC(=O)C(NC4(=O))C)Cc5ccccc5)CCSC)C(C)CC)CO)C)CC(=O)O)CCC(=O)O)CC(C)C)CCCCN)CCCCN)C)CCC(=O)N)C(O)SCC(NC(=O)C(NC6(=O))Cc7cnc[nH]7)C(=O)NCC(=O)NC(C(=O)NC(C(=O)NC(C(=O)NC(C(=O)NC(=C)C(=O)NC(C(=O)NC(=C)C(=O)NC(C(=O)NC(C(=O)NC(C(=O)O)CSC8(O))Cc9ccc(O)cc9)CCCCN)Cc%10ccc(O)cc%10)CCCNC(=N)N)C(C)CC)C(C)C)C(O)C)CCC(=O)O)C(C)CC)CCC(=O)O)CCC(=O)O)CCC(=O)O)CC(C)C)CCC(=O)O)CO)C)C)CCCNC(=N)N)CC(C)C)CCCCN)CO)CCCCN)CCSC)CO)CCC(=O)O)CCC(=O)O)CCC(=O)N)CC(C)C)CCCCN)C)Cc%11ccccc%11)CC(C)C)CCC(=O)O)CCCCN)C(C)C)CCCCN)CC(=O)O)C(O)C)CO)CC(C)C)CCC(=O)N)CCC(=O)O)CCCCN)CC(C)C)CCC(=O)N)C)C)C)CC(=O)O)CO)CC(=O)O)C)C(C)C)CC(C)C)C)C(C)CC)C)CCCCN	0.277354	PRISM 4
platinum_prochlorisin_4.fasta	O=C(C(N[C@@H](C)C(N[C@H](C(NCC(NC1)=O)=O)CSC[C@@H](C(N[C@@H](CC(O)=O)C(N[C@H](C(N[C@H](C(N[C@@H](CCSC)C(N[C@@H](CC2=CC=CC=C2)C(N[C@@H](CS3)C(N[C@@H](CC4=CC=C(C=C4)O)C(O)=O)=O)=O)=O)=O)CO)=O)C3C)=O)=O)NC1=O)=O)=O)CC	O=C(O)CCC4NC(=O)C(NC(=O)C(NC(=O)C(NC(=O)C(NC(=O)C(NC(=O)C(NC(=O)C(NC(=O)C(NC(=O)C(NC(=O)C(NC(=O)C(NC(=O)C(NC(=O)C(NC(=O)C(NC(=O)C(NC(=O)C(NC(=O)C8NC(=O)C(NC(=O)C(NC(=O)C(NC(=O)CNC(=O)C(NC(=O)C(NC(=O)C(NC(=O)C(NC(=O)C(NC(=O)C(NC(=O)C(NC(=O)C(NC(=O)C(NC(=O)C(NC(=O)C(NC(=O)C(NC(=O)C(NC(=O)C(NC(=O)C(NC(=O)C(NC(=O)C(NC(=O)C(NC(=O)C(NC(=O)C(NC(=O)C(NC(=O)C(NC(=O)C(NC(=O)C(NC(=O)CNC(=O)C(NC(=O)C(NC(=O)C(NC(=O)C(NC(=O)C(NC(=O)C(NC(=O)C(NC(=O)C(NC(=O)C(NC(=O)C(NC(=O)C(NC(=O)C(NC(=O)C(NC(=O)C(NC(=O)C(NC(=O)C(NC(=O)C(NC(=O)C(NC(=O)C(NC(=O)C(NC(=O)C(NC(=O)C(NC(=O)C(NC(=O)C(NC(=O)C(NC(=O)CNC(=O)C(NC(=O)C(NC(=O)C(NC(=O)C(NC(=O)C(NC(=O)C(N)CCSC)Cc1cnc[nH]1)CO)CO)C)CC(C)C)Cc3c[nH]c2ccccc23)C)CCCCN)C(C)CC)CCCNC(=N)N)CCCCN)C(O)SCC(NC(=O)CNC(=O)C(=C)NC(=O)C(NC(=O)C(NC(=O)C(NC(=O)CNC(=O)CNC(=O)C(NC(=O)C(NC(=O)C(=C)NC4(=O))C)C)CCCNC(=N)N)CC(C)C)CCCCN)C(=O)NC(C(=O)NC(C(=O)NCC(=O)NC5C(=O)NC(C(=O)NC(C(=O)NC(C(=O)NC(C(=O)NC(C(=O)NC(C(=O)NC(C(=O)NC(C(=O)NC(C(=O)O)CSC5(O)(C))Cc6ccc(O)cc6)CCCCN)CO)Cc7ccc(O)cc7)CO)CCCNC(=N)N)C(C)CC)C(C)C)CSC8(O))Cc9cnc[nH]9)CC(=O)O)C)C(O)C)CCCCN)CCSC)CO)CCC(=O)O)CCC(=O)O)CCC(=O)N)CC(C)C)CCCCN)C)Cc%10ccccc%10)CC(C)C)CCC(=O)O)CCCCN)C(C)C)CCCCN)CC(=O)O)C(O)C)CO)CC(C)C)CCC(=O)N)CCC(=O)O)CCCCN)CC(C)C)CCC(=O)N)C)C)C)CC(=O)O)CO)CC(=O)O)C)C(C)C)CC(C)C)C)C(C)CC)C)CCCCN)CCC(=O)O)C)Cc%11ccccc%11)CCSC)C(C)CC)C)CC(=O)O)CCC(=O)O)CC(C)C)CCCCN)CCCCN)C)CCC(=O)N)CO)CCC(=O)O)C(C)CC)CO)CCC(=O)O)CCC(=O)O)CCC(=O)O)CC(C)C	0.281013	PRISM 4
platinum_prochlorisin_4.fasta	O=C(C(N[C@@H](C)C(N[C@H](C(NCC(NC1)=O)=O)CSC[C@@H](C(N[C@@H](CC(O)=O)C(N[C@H](C(N[C@H](C(N[C@@H](CCSC)C(N[C@@H](CC2=CC=CC=C2)C(N[C@@H](CS3)C(N[C@@H](CC4=CC=C(C=C4)O)C(O)=O)=O)=O)=O)=O)CO)=O)C3C)=O)=O)NC1=O)=O)=O)CC	O=C(O)CCC4NC(=O)C(=C)NC(=O)C(NC(=O)C(NC(=O)C7NC(=O)C(NC(=O)C(NC(=O)C(NC(=O)C(NC(=O)C(NC(=O)C(NC(=O)C(NC(=O)C(NC(=O)C(NC(=O)C(NC(=O)C(NC(=O)C(NC(=O)CNC(=O)C(NC(=O)C(NC(=O)C(NC(=O)C(NC(=O)C(NC(=O)C(NC(=O)C(NC(=O)C(NC(=O)C(NC(=O)C(NC(=O)C(NC(=O)C(NC(=O)C(NC(=O)C(NC(=O)C(NC(=O)C(NC(=O)C(NC(=O)C(NC(=O)C(NC(=O)C(NC(=O)C(NC(=O)C(NC(=O)C(NC(=O)C(NC(=O)CNC(=O)C(NC(=O)C(NC(=O)C(NC(=O)C(NC(=O)C(NC(=O)C(NC(=O)C(NC(=O)C(NC(=O)C(NC(=O)C(NC(=O)C(NC(=O)C(NC(=O)C(NC(=O)C(NC(=O)C(NC(=O)C(NC(=O)C(NC(=O)C(NC(=O)C(NC(=O)C(NC(=O)C(NC(=O)C(NC(=O)C(NC(=O)C(NC(=O)C(NC(=O)CNC(=O)C(NC(=O)C(NC(=O)C(NC(=O)C(NC(=O)C(NC(=O)C(N)CCSC)Cc1cnc[nH]1)CO)CO)C)CC(C)C)Cc3c[nH]c2ccccc23)C)CCCCN)C(C)CC)CCCNC(=N)N)CCCCN)CO)CC(=O)O)C)C(O)(C)SCC5NC(=O)CNC(=O)C(NC(=O)C(NC(=O)C(NC(=O)C(NC(=O)CNC(=O)CNC(=O)C(NC(=O)C(NC(=O)C(=C)NC(=O)C(NC(=O)C(NC(=O)C(NC(=O)C(NC4(=O))CCC(=O)O)CCC(=O)O)CC(C)C)CCC(=O)O)C)C)CCCNC(=N)N)CC(C)C)CCCCN)C(O)SCC(NC(=O)C(NC(=O)C(NC(=O)C(NC(=O)C(NC(=O)C(NC(=O)C(NC(=O)C(NC(=O)C(NC(=O)C(=CC)NC(=O)CNC(=O)C(NC(=O)C(NC5(=O))Cc6cnc[nH]6)CSC7(O))C(C)C)C(C)CC)CCCNC(=N)N)CO)Cc8ccc(O)cc8)CO)CCCCN)Cc9ccc(O)cc9)C(=O)O)CCCCN)CCSC)CO)CCC(=O)O)CCC(=O)O)CCC(=O)N)CC(C)C)CCCCN)C)Cc%10ccccc%10)CC(C)C)CCC(=O)O)CCCCN)C(C)C)CCCCN)CC(=O)O)C(O)C)CO)CC(C)C)CCC(=O)N)CCC(=O)O)CCCCN)CC(C)C)CCC(=O)N)C)C)C)CC(=O)O)CO)CC(=O)O)C)C(C)C)CC(C)C)C)C(C)CC)C)CCCCN)CCC(=O)O)C)Cc%11ccccc%11)CCSC)C(C)CC)CO)C)CC(=O)O)CCC(=O)O)CC(C)C)CCCCN)CCCCN)C)CCC(=O)N)CCC(=O)O)C(C)CC	0.276119	PRISM 4
platinum_prochlorisin_4.fasta	O=C(C(N[C@@H](C)C(N[C@H](C(NCC(NC1)=O)=O)CSC[C@@H](C(N[C@@H](CC(O)=O)C(N[C@H](C(N[C@H](C(N[C@@H](CCSC)C(N[C@@H](CC2=CC=CC=C2)C(N[C@@H](CS3)C(N[C@@H](CC4=CC=C(C=C4)O)C(O)=O)=O)=O)=O)=O)CO)=O)C3C)=O)=O)NC1=O)=O)=O)CC	O=C(O)CCC2NC(=O)C(NC(=O)C(NC(=O)C(NC(=O)C(NC(=O)C(NC(=O)C(NC(=O)C(NC(=O)C(NC(=O)C(=C)NC(=O)C(NC(=O)C(NC(=O)C(NC(=O)C(NC(=O)C(NC(=O)C(NC(=O)C(NC(=O)C(NC(=O)C(NC(=O)C(NC(=O)C(NC(=O)C(NC(=O)C(NC(=O)CNC(=O)C(NC(=O)C(NC(=O)C(NC(=O)C(NC(=O)C(NC(=O)C(NC(=O)C(NC(=O)C(NC(=O)C(NC(=O)C(NC(=O)C(NC(=O)C(NC(=O)C(NC(=O)C(NC(=O)C(NC(=O)C(NC(=O)C(NC(=O)C(NC(=O)C(=C)NC(=O)C(NC(=O)C(NC(=O)C(NC(=O)C(NC(=O)C(NC(=O)C(NC(=O)CNC(=O)C(NC(=O)C(NC(=O)C6NC(=O)C(NC(=O)C(NC(=O)C(N)CCSC)Cc1cnc[nH]1)C(O)SCC4NC(=O)CNC(=O)C(NC(=O)C(NC(=O)C(NC(=O)C(NC(=O)CNC(=O)CNC(=O)C(NC(=O)C(NC(=O)C(NC(=O)C(NC(=O)C(NC(=O)C(NC(=O)C(NC(=O)C(NC(=O)C(NC(=O)C(NC(=O)C(NC(=O)C(NC(=O)C(NC(=O)C(NC(=O)C(NC(=O)C(NC(=O)C(NC(=O)C(NC(=O)C(NC(=O)C(NC(=O)C(NC(=O)C(NC(=O)C(NC(=O)C(NC(=O)CNC(=O)C(NC2(=O))C)Cc3ccccc3)CCSC)C(C)CC)CO)C)CC(=O)O)CCC(=O)O)CC(C)C)CCCCN)CCCCN)C)CCC(=O)N)CO)CCC(=O)O)C(C)CC)C(O)SCC(NC(=O)C(NC4(=O))Cc5cnc[nH]5)C(=O)NCC(=O)NC(C(=O)NC(C(=O)NC(C(=O)NC(C(=O)NC(C(=O)NC(C(=O)NC(C(=O)NC(C(=O)NC(C(=O)NC(C(=O)O)CSC6(O))Cc7ccc(O)cc7)CCCCN)CO)Cc8ccc(O)cc8)CO)CCCNC(=N)N)C(C)CC)C(C)C)C(O)C)CCC(=O)O)CCC(=O)O)CCC(=O)O)CC(C)C)CCC(=O)O)CO)C)C)CCCNC(=N)N)CC(C)C)CCCCN)CO)C)CC(C)C)Cc%10c[nH]c9ccccc9%10)C)CCCCN)C(C)CC)CCCNC(=N)N)CCCCN)CC(=O)O)C)C(O)C)CCCCN)CCSC)CO)CCC(=O)O)CCC(=O)O)CCC(=O)N)CC(C)C)CCCCN)C)Cc%11ccccc%11)CC(C)C)CCC(=O)O)CCCCN)C(C)C)CCCCN)CC(=O)O)C(O)C)CO)CC(C)C)CCC(=O)N)CCC(=O)O)CCCCN)CC(C)C)CCC(=O)N)C)C)C)CC(=O)O)CC(=O)O)C)C(C)C)CC(C)C)C)C(C)CC)C)CCCCN	0.299145	PRISM 4
platinum_prochlorisin_4.fasta	O=C(C(N[C@@H](C)C(N[C@H](C(NCC(NC1)=O)=O)CSC[C@@H](C(N[C@@H](CC(O)=O)C(N[C@H](C(N[C@H](C(N[C@@H](CCSC)C(N[C@@H](CC2=CC=CC=C2)C(N[C@@H](CS3)C(N[C@@H](CC4=CC=C(C=C4)O)C(O)=O)=O)=O)=O)=O)CO)=O)C3C)=O)=O)NC1=O)=O)=O)CC	O=C(O)CCC2NC(=O)C(NC(=O)C(NC(=O)C(NC(=O)C(NC(=O)C(NC(=O)C(NC(=O)C(NC(=O)C3NC(=O)C(NC(=O)C(NC(=O)C(NC(=O)C(NC(=O)C(NC(=O)C(NC(=O)C(NC(=O)C(NC(=O)C(NC(=O)C(NC(=O)C(NC(=O)C(NC(=O)CNC(=O)C(NC(=O)C(NC(=O)C(NC(=O)C(NC(=O)C(NC(=O)C(NC(=O)C(NC(=O)C(NC(=O)C(NC(=O)C(NC(=O)C(NC(=O)C(NC(=O)C(NC(=O)C(NC(=O)C(NC(=O)C(NC(=O)C(NC(=O)C(NC(=O)C(NC(=O)C(NC(=O)C(NC(=O)C(NC(=O)C5NC(=O)C(NC(=O)CNC(=O)C(NC(=O)C(NC(=O)C(NC(=O)C(NC(=O)C(NC(=O)C(NC(=O)C(NC(=O)C(NC(=O)C(NC(=O)C(NC(=O)C(NC(=O)C(NC(=O)C(NC(=O)C(NC(=O)C(NC(=O)C(NC(=O)C(NC(=O)C(NC(=O)C(NC(=O)C(NC(=O)C(NC(=O)C(NC(=O)C(NC(=O)C(NC(=O)C(NC(=O)CNC(=O)C(NC(=O)C(NC(=O)C(NC(=O)C(NC(=O)C(NC(=O)C(N)CCSC)Cc1cnc[nH]1)C(O)SCC(NC(=O)C(NC(=O)C(NC(=O)CNC(=O)C(NC(=O)C(NC(=O)C(NC(=O)C(NC(=O)CNC(=O)CNC(=O)C(NC(=O)C(NC(=O)C(=C)NC2(=O))C)C)CCCNC(=N)N)CC(C)C)CCCCN)CO)CSC3(O))Cc4cnc[nH]4)C(=O)NCC(=O)NC(=CC)C(=O)NC(C(=O)NC(C(=O)NC(C(=O)NC(=C)C(=O)NC(C(=O)NC(C(=O)NC(C(=O)NC(C(=O)NC(C(=O)O)CSC5(O)(C))Cc6ccc(O)cc6)CCCCN)CO)Cc7ccc(O)cc7)CCCNC(=N)N)C(C)CC)C(C)C)CO)C)CC(C)C)Cc9c[nH]c8ccccc89)C)CCCCN)C(C)CC)CCCNC(=N)N)CCCCN)CO)CC(=O)O)C)C(O)C)CCCCN)CCSC)CO)CCC(=O)O)CCC(=O)O)CCC(=O)N)CC(C)C)CCCCN)C)Cc%10ccccc%10)CC(C)C)CCC(=O)O)CCCCN)C(C)C)CCCCN)CC(=O)O)CO)CC(C)C)CCC(=O)N)CCC(=O)O)CCCCN)CC(C)C)CCC(=O)N)C)C)C)CC(=O)O)CO)CC(=O)O)C)C(C)C)CC(C)C)C)C(C)CC)C)CCCCN)CCC(=O)O)C)Cc%11ccccc%11)CCSC)C(C)CC)CO)C)CC(=O)O)CCC(=O)O)CC(C)C)CCCCN)CCCCN)C)CCC(=O)N)CCC(=O)O)C(C)CC)CO)CCC(=O)O)CCC(=O)O)CCC(=O)O)CC(C)C	0.290761	PRISM 4
platinum_prochlorisin_4.fasta	O=C(C(N[C@@H](C)C(N[C@H](C(NCC(NC1)=O)=O)CSC[C@@H](C(N[C@@H](CC(O)=O)C(N[C@H](C(N[C@H](C(N[C@@H](CCSC)C(N[C@@H](CC2=CC=CC=C2)C(N[C@@H](CS3)C(N[C@@H](CC4=CC=C(C=C4)O)C(O)=O)=O)=O)=O)=O)CO)=O)C3C)=O)=O)NC1=O)=O)=O)CC	O=C(O)CCC5NC(=O)C(NC(=O)C(NC(=O)C(NC(=O)C(NC(=O)C(NC(=O)C(NC(=O)C(NC(=O)C(NC(=O)C(NC(=O)C(NC(=O)C(NC(=O)C(NC(=O)C(NC(=O)C(NC(=O)C(NC(=O)C(NC(=O)C(NC(=O)C(NC(=O)C(NC(=O)C(NC(=O)C(NC(=O)C(NC(=O)CNC(=O)C(NC(=O)C(NC(=O)C(NC(=O)C(NC(=O)C(NC(=O)C(NC(=O)C(NC(=O)C(NC(=O)C(NC(=O)C(NC(=O)C(NC(=O)C(NC(=O)C(NC(=O)C(NC(=O)C(NC(=O)C(NC(=O)C(NC(=O)C(NC(=O)C(NC(=O)C(NC(=O)C(NC(=O)C(NC(=O)C(NC(=O)C(NC(=O)C(NC(=O)CNC(=O)C(NC(=O)C(NC(=O)C(NC(=O)C(NC(=O)C(NC(=O)C(N)CCSC)Cc1cnc[nH]1)CO)CO)C)CC(C)C)Cc3c[nH]c2ccccc23)C)CCCCN)C(C)CC)CCCNC(=N)N)CCCCN)CO)CC(=O)O)C)C(O)C)CCCCN)CCSC)CO)CCC(=O)O)CCC(=O)O)CCC(=O)N)CC(C)C)CCCCN)C)Cc4ccccc4)CC(C)C)CCC(=O)O)CCCCN)C(C)C)CCCCN)CC(=O)O)C(O)C)CO)CC(C)C)CCC(=O)N)CCC(=O)O)CCCCN)CC(C)C)CCC(=O)N)C)C)C)CC(=O)O)C(O)SCC7NC(=O)C(NC(=O)C8NC(=O)CNC(=O)C(=C)NC(=O)C(NC(=O)C(NC(=O)C(NC(=O)CNC(=O)CNC(=O)C(NC(=O)C(NC(=O)C(NC(=O)C(NC(=O)C(NC(=O)C(NC(=O)C(NC(=O)C(NC(=O)C(NC(=O)C(NC(=O)C(NC(=O)C(NC(=O)C(NC(=O)C(NC(=O)C(NC(=O)C(NC(=O)C(NC(=O)C(NC(=O)C(NC(=O)C(NC(=O)C(NC(=O)C(NC(=O)C(NC(=O)C(NC(=O)CNC(=O)C(NC5(=O))C)Cc6ccccc6)CCSC)C(C)CC)CO)C)CC(=O)O)CCC(=O)O)CC(C)C)CCCCN)CCCCN)C)CCC(=O)N)C(O)SCC(NC(=O)C(NC(=O)C(NC(=O)C(=C)NC(=O)C(NC(=O)C(NC(=O)C(NC(=O)C(NC(=O)C(NC(=O)C(NC(=O)CNC7(=O))C(O)C)C(C)C)C(C)CC)CCCNC(=N)N)C(O)SC8)Cc9ccc(O)cc9)CCCCN)Cc%10ccc(O)cc%10)C(=O)O)CCC(=O)O)C(C)CC)CO)CCC(=O)O)CCC(=O)O)CCC(=O)O)CC(C)C)CCC(=O)O)CO)C)C)CCCNC(=N)N)CC(C)C)CCCCN)Cc%11cnc[nH]%11)CC(=O)O)C)C(C)C)CC(C)C)C)C(C)CC)C)CCCCN	0.281863	PRISM 4
platinum_prochlorisin_4.fasta	O=C(C(N[C@@H](C)C(N[C@H](C(NCC(NC1)=O)=O)CSC[C@@H](C(N[C@@H](CC(O)=O)C(N[C@H](C(N[C@H](C(N[C@@H](CCSC)C(N[C@@H](CC2=CC=CC=C2)C(N[C@@H](CS3)C(N[C@@H](CC4=CC=C(C=C4)O)C(O)=O)=O)=O)=O)=O)CO)=O)C3C)=O)=O)NC1=O)=O)=O)CC	O=C(O)CCC4NC(=O)C(NC(=O)C(NC(=O)C(NC(=O)C(NC(=O)C(NC(=O)C(NC(=O)C(NC(=O)C(NC(=O)C(NC(=O)C(NC(=O)C(NC(=O)C(NC(=O)C(NC(=O)C(NC(=O)C(NC(=O)C(NC(=O)C(NC(=O)C(NC(=O)C(NC(=O)C(NC(=O)C(NC(=O)C(NC(=O)CNC(=O)C(NC(=O)C(NC(=O)C(NC(=O)C(NC(=O)C(NC(=O)C(NC(=O)C(NC(=O)C(NC(=O)C(NC(=O)C(NC(=O)C(NC(=O)C(NC(=O)C(NC(=O)C(NC(=O)C(NC(=O)C(NC(=O)C(NC(=O)C(NC(=O)C(NC(=O)C(NC(=O)C(NC(=O)C(NC(=O)C(NC(=O)C(NC(=O)C(NC(=O)CNC(=O)C(NC(=O)C(NC(=O)C(NC(=O)C(NC(=O)C(NC(=O)C(N)CCSC)Cc1cnc[nH]1)CO)CO)C)CC(C)C)Cc3c[nH]c2ccccc23)C)CCCCN)C(C)CC)CCCNC(=N)N)CCCCN)CO)CC(=O)O)C)C(O)(C)SCC6NC(=O)CNC(=O)C(NC(=O)C(NC(=O)C(NC(=O)C(NC(=O)CNC(=O)CNC(=O)C(NC(=O)C(NC(=O)C8NC(=O)C(NC(=O)C(NC(=O)C(NC(=O)C(NC(=O)C(NC(=O)C(NC(=O)C(NC(=O)C(NC(=O)C(NC(=O)C(NC(=O)C(NC(=O)C(NC(=O)C(NC(=O)C(NC(=O)C(NC(=O)C(NC(=O)C(NC(=O)C(NC(=O)C(NC(=O)C(NC(=O)C(NC(=O)CNC(=O)C(NC4(=O))C)Cc5ccccc5)CCSC)C(C)CC)CO)C)CC(=O)O)CCC(=O)O)CC(C)C)CCCCN)CCCCN)C)CCC(=O)N)C(O)SCC(NC(=O)C(NC(=O)C(NC(=O)C(NC(=O)C(NC(=O)C(=C)NC(=O)C(NC(=O)C(NC(=O)C(NC(=O)C(=CC)NC(=O)CNC(=O)C(NC(=O)C(NC6(=O))Cc7cnc[nH]7)CSC8(O))C(C)C)C(C)CC)CCCNC(=N)N)Cc9ccc(O)cc9)CO)CCCCN)Cc%10ccc(O)cc%10)C(=O)O)CCC(=O)O)C(C)CC)CO)CCC(=O)O)CCC(=O)O)CCC(=O)O)CC(C)C)CCC(=O)O)C)C)CCCNC(=N)N)CC(C)C)CCCCN)CO)CCCCN)CCSC)CO)CCC(=O)O)CCC(=O)O)CCC(=O)N)CC(C)C)CCCCN)C)Cc%11ccccc%11)CC(C)C)CCC(=O)O)CCCCN)C(C)C)CCCCN)CC(=O)O)C(O)C)CO)CC(C)C)CCC(=O)N)CCC(=O)O)CCCCN)CC(C)C)CCC(=O)N)C)C)C)CC(=O)O)CO)CC(=O)O)C)C(C)C)CC(C)C)C)C(C)CC)C)CCCCN	0.274559	PRISM 4
platinum_prochlorisin_4.fasta	O=C(C(N[C@@H](C)C(N[C@H](C(NCC(NC1)=O)=O)CSC[C@@H](C(N[C@@H](CC(O)=O)C(N[C@H](C(N[C@H](C(N[C@@H](CCSC)C(N[C@@H](CC2=CC=CC=C2)C(N[C@@H](CS3)C(N[C@@H](CC4=CC=C(C=C4)O)C(O)=O)=O)=O)=O)=O)CO)=O)C3C)=O)=O)NC1=O)=O)=O)CC	O=C(O)CC2NC(=O)C1NC(=O)CNC(=O)CNC(=O)C(NC(=O)C(NC(=O)C(N)C(O)(C)SC1)C)C(O)SCC(NC(=O)C(NC(=O)C(NC(=O)C(=C)NC(=O)C(=CC)NC2(=O))CCSC)Cc3ccccc3)C(=O)NC(C(=O)O)Cc4ccc(O)cc4	0.436364	PRISM 4
platinum_prochlorisin_4.fasta	O=C(C(N[C@@H](C)C(N[C@H](C(NCC(NC1)=O)=O)CSC[C@@H](C(N[C@@H](CC(O)=O)C(N[C@H](C(N[C@H](C(N[C@@H](CCSC)C(N[C@@H](CC2=CC=CC=C2)C(N[C@@H](CS3)C(N[C@@H](CC4=CC=C(C=C4)O)C(O)=O)=O)=O)=O)=O)CO)=O)C3C)=O)=O)NC1=O)=O)=O)CC	O=C(O)CCC5NC(=O)C(NC(=O)C(NC(=O)C(NC(=O)C(NC(=O)C(NC(=O)C(NC(=O)C(NC(=O)C6NC(=O)C(NC(=O)C(NC(=O)C(NC(=O)C(NC(=O)C(NC(=O)C(NC(=O)C(NC(=O)C(NC(=O)C(NC(=O)C(NC(=O)C(NC(=O)C(NC(=O)CNC(=O)C(NC(=O)C(NC(=O)C(NC(=O)C(NC(=O)C(NC(=O)C(NC(=O)C(NC(=O)C(NC(=O)C(NC(=O)C(NC(=O)C(NC(=O)C(NC(=O)C(NC(=O)C(NC(=O)C(NC(=O)C(NC(=O)C(NC(=O)C(NC(=O)C(NC(=O)C(NC(=O)C(NC(=O)C8NC(=O)C(NC(=O)C(NC(=O)CNC(=O)C(NC(=O)C(NC(=O)C(NC(=O)C(NC(=O)C(NC(=O)C(NC(=O)C(NC(=O)C(NC(=O)C(NC(=O)C(NC(=O)C(NC(=O)C(NC(=O)C(NC(=O)C(NC(=O)C(NC(=O)C(=CC)NC(=O)C(NC(=O)C(NC(=O)C(NC(=O)C(NC(=O)C(NC(=O)C(NC(=O)C(NC(=O)C(NC(=O)C(NC(=O)CNC(=O)C(NC(=O)C(NC(=O)C(NC(=O)C(NC(=O)C(NC(=O)C(N)CCSC)Cc1cnc[nH]1)CO)CO)C)CC(C)C)Cc3c[nH]c2ccccc23)C)CCCCN)C(C)CC)CCCNC(=N)N)CCCCN)CO)CC(=O)O)C)CCCCN)CCSC)CO)CCC(=O)O)CCC(=O)O)CCC(=O)N)CC(C)C)CCCCN)C)Cc4ccccc4)CC(C)C)CCC(=O)O)CCCCN)C(C)C)CCCCN)CC(=O)O)C(O)(C)SCC(NC(=O)C(NC(=O)C(NC(=O)CNC(=O)C(NC(=O)C(NC(=O)C(NC(=O)C(NC(=O)CNC(=O)CNC(=O)C(NC(=O)C(NC(=O)C(=C)NC5(=O))C)C)CCCNC(=N)N)CC(C)C)CCCCN)CO)CSC6(O))Cc7cnc[nH]7)C(=O)NCC(=O)NC(C(=O)NC(C(=O)NC(C(=O)NC(C(=O)NC(C(=O)NC(C(=O)NC(C(=O)NC(C(=O)NC(C(=O)NC(C(=O)O)CSC8(O))Cc9ccc(O)cc9)CCCCN)CO)Cc%10ccc(O)cc%10)CO)CCCNC(=N)N)C(C)CC)C(C)C)C(O)C)CC(C)C)CCC(=O)N)CCC(=O)O)CCCCN)CC(C)C)CCC(=O)N)C)C)C)CC(=O)O)CO)CC(=O)O)C)C(C)C)CC(C)C)C)C(C)CC)C)CCCCN)CCC(=O)O)C)Cc%11ccccc%11)CCSC)C(C)CC)CO)C)CC(=O)O)CCC(=O)O)CC(C)C)CCCCN)CCCCN)C)CCC(=O)N)CCC(=O)O)C(C)CC)CO)CCC(=O)O)CCC(=O)O)CCC(=O)O)CC(C)C	0.266667	PRISM 4
platinum_prochlorisin_4.fasta	O=C(C(N[C@@H](C)C(N[C@H](C(NCC(NC1)=O)=O)CSC[C@@H](C(N[C@@H](CC(O)=O)C(N[C@H](C(N[C@H](C(N[C@@H](CCSC)C(N[C@@H](CC2=CC=CC=C2)C(N[C@@H](CS3)C(N[C@@H](CC4=CC=C(C=C4)O)C(O)=O)=O)=O)=O)=O)CO)=O)C3C)=O)=O)NC1=O)=O)=O)CC	O=C(O)CCC4NC(=O)C(=C)NC(=O)C(NC(=O)C(NC(=O)C(NC(=O)C(NC(=O)C(NC(=O)C(NC(=O)C(NC(=O)C(NC(=O)C(NC(=O)C(NC(=O)C(NC(=O)C(NC(=O)CNC(=O)C(NC(=O)C(NC(=O)C(NC(=O)C(NC(=O)C(NC(=O)C(NC(=O)C(NC(=O)C(NC(=O)C(NC(=O)C(NC(=O)C5NC(=O)C(NC(=O)C(NC(=O)C(NC(=O)C(NC(=O)C(NC(=O)C(NC(=O)C(NC(=O)C(NC(=O)C(NC(=O)C(NC(=O)C(NC(=O)C(NC(=O)C(NC(=O)CNC(=O)C(NC(=O)C(NC(=O)C(NC(=O)C(NC(=O)C(NC(=O)C(NC(=O)C(NC(=O)C(NC(=O)C(NC(=O)C(NC(=O)C(NC(=O)C(NC(=O)C(NC(=O)C(NC(=O)C(NC(=O)C(NC(=O)C(NC(=O)C(NC(=O)C(NC(=O)C(NC(=O)C(NC(=O)C(NC(=O)C(NC(=O)C(NC(=O)C(NC(=O)CNC(=O)C(NC(=O)C(NC(=O)C(NC(=O)C(NC(=O)C(NC(=O)C(N)CCSC)Cc1cnc[nH]1)CO)CO)C)CC(C)C)Cc3c[nH]c2ccccc23)C)CCCCN)C(C)CC)CCCNC(=N)N)CCCCN)CO)CC(=O)O)C)C(O)C)CCCCN)CCSC)C(O)SCC(NC(=O)CNC(=O)C(=C)NC(=O)C(NC(=O)C(NC(=O)C(NC(=O)CNC(=O)CNC(=O)C(NC(=O)C(NC(=O)C(=C)NC(=O)C(NC(=O)C(NC(=O)C(NC(=O)C(NC(=O)C(NC(=O)C(NC(=O)C(NC4(=O))C(C)CC)CO)CCC(=O)O)CCC(=O)O)CCC(=O)O)CC(C)C)CCC(=O)O)C)C)CCCNC(=N)N)CC(C)C)CCCCN)C(=O)NC(C(=O)NC8C(=O)NCC(=O)NC(C(=O)NC(C(=O)NC(C(=O)NC(C(=O)NC(C(=O)NC(C(=O)NC(C(=O)NC(C(=O)NC(C(=O)NC(C(=O)O)CSC5(O))Cc6ccc(O)cc6)CCCCN)CO)Cc7ccc(O)cc7)C(O)SC8)CCCNC(=N)N)C(C)CC)C(C)C)C(O)C)Cc9cnc[nH]9)CCC(=O)O)CCC(=O)O)CCC(=O)N)CC(C)C)CCCCN)C)Cc%10ccccc%10)CC(C)C)CCC(=O)O)CCCCN)C(C)C)CCCCN)CC(=O)O)C(O)C)CO)CC(C)C)CCC(=O)N)CCC(=O)O)CCCCN)CC(C)C)CCC(=O)N)C)C)C)CC(=O)O)CC(=O)O)C)C(C)C)CC(C)C)C)C(C)CC)C)CCCCN)CCC(=O)O)C)Cc%11ccccc%11)CCSC)C(C)CC)CO)C)CC(=O)O)CCC(=O)O)CC(C)C)CCCCN)CCCCN)C)CCC(=O)N	0.2775	PRISM 4
platinum_prochlorisin_4.fasta	O=C(C(N[C@@H](C)C(N[C@H](C(NCC(NC1)=O)=O)CSC[C@@H](C(N[C@@H](CC(O)=O)C(N[C@H](C(N[C@H](C(N[C@@H](CCSC)C(N[C@@H](CC2=CC=CC=C2)C(N[C@@H](CS3)C(N[C@@H](CC4=CC=C(C=C4)O)C(O)=O)=O)=O)=O)=O)CO)=O)C3C)=O)=O)NC1=O)=O)=O)CC	O=C(O)CCC2NC(=O)C(NC(=O)C(NC(=O)C(NC(=O)C(NC(=O)C(NC(=O)C(NC(=O)C(NC(=O)C(NC(=O)C(NC(=O)C(NC(=O)C(NC(=O)C(NC(=O)C(NC(=O)C(NC(=O)C(NC(=O)C(NC(=O)C(NC(=O)C(NC(=O)C(NC(=O)C(NC(=O)CNC(=O)C(NC(=O)C(NC(=O)C(NC(=O)C(NC(=O)C(NC(=O)C(NC(=O)C(NC(=O)C(NC(=O)C(NC(=O)C(NC(=O)C4NC(=O)C(NC(=O)C(NC(=O)C(NC(=O)C(NC(=O)C(NC(=O)C(NC(=O)C(NC(=O)C(NC(=O)C(NC(=O)C(NC(=O)C(NC(=O)C(=CC)NC(=O)C(NC(=O)CNC(=O)C(NC(=O)C(NC(=O)C(NC(=O)C(NC(=O)C(NC(=O)C(NC(=O)C(NC(=O)C(NC(=O)C(NC(=O)C(NC(=O)C(NC(=O)C(NC(=O)C(NC(=O)C(NC(=O)C(NC(=O)C(NC(=O)C(NC(=O)C(NC(=O)C(NC(=O)C(NC(=O)C(NC(=O)C(NC(=O)C(NC(=O)C(NC(=O)C(NC(=O)CNC(=O)C(NC(=O)C(NC(=O)C(NC(=O)C(NC(=O)C(NC(=O)C(N)CCSC)Cc1cnc[nH]1)C(O)SCC(NC(=O)C(NC(=O)C(NC(=O)C(=C)NC(=O)C(NC(=O)C(NC(=O)C(NC(=O)C(NC(=O)C(NC(=O)C(NC(=O)CNC(=O)C3NC(=O)C(NC(=O)C(NC(=O)CNC(=O)C(NC(=O)C(NC(=O)C(NC(=O)C(NC(=O)CNC(=O)CNC(=O)C(NC(=O)C(NC(=O)C(=C)NC2(=O))C)C)CCCNC(=N)N)CC(C)C)CCCCN)C(O)SC3)CSC4(O))Cc5cnc[nH]5)C(O)C)C(C)C)C(C)CC)CCCNC(=N)N)CO)Cc6ccc(O)cc6)CCCCN)Cc7ccc(O)cc7)C(=O)O)CO)C)CC(C)C)Cc9c[nH]c8ccccc89)C)CCCCN)C(C)CC)CCCNC(=N)N)CCCCN)CO)CC(=O)O)C)C(O)C)CCCCN)CCSC)CO)CCC(=O)O)CCC(=O)O)CCC(=O)N)CC(C)C)CCCCN)C)Cc%10ccccc%10)CC(C)C)CCC(=O)O)CCCCN)C(C)C)CCCCN)CC(=O)O)CO)CC(C)C)CCC(=O)N)CCC(=O)O)CCCCN)CC(C)C)CCC(=O)N)C)C)C)CC(=O)O)CC(=O)O)C)C(C)C)CC(C)C)C)C(C)CC)C)CCCCN)CCC(=O)O)C)Cc%11ccccc%11)CCSC)C(C)CC)CO)C)CC(=O)O)CCC(=O)O)CC(C)C)CCCCN)CCCCN)C)CCC(=O)N)CO)CCC(=O)O)C(C)CC)CO)CCC(=O)O)CCC(=O)O)CCC(=O)O)CC(C)C	0.296703	PRISM 4
platinum_prochlorisin_4.fasta	O=C(C(N[C@@H](C)C(N[C@H](C(NCC(NC1)=O)=O)CSC[C@@H](C(N[C@@H](CC(O)=O)C(N[C@H](C(N[C@H](C(N[C@@H](CCSC)C(N[C@@H](CC2=CC=CC=C2)C(N[C@@H](CS3)C(N[C@@H](CC4=CC=C(C=C4)O)C(O)=O)=O)=O)=O)=O)CO)=O)C3C)=O)=O)NC1=O)=O)=O)CC	O=C(O)CCC4NC(=O)C(NC(=O)C(NC(=O)C(NC(=O)C(NC(=O)C(NC(=O)C(NC(=O)C(NC(=O)C(NC(=O)C(NC(=O)C(NC(=O)C(NC(=O)C(NC(=O)C(NC(=O)C(NC(=O)C(NC(=O)C(NC(=O)C(NC(=O)C(NC(=O)C(NC(=O)C(NC(=O)CNC(=O)C(NC(=O)C(NC(=O)C(NC(=O)C(NC(=O)C(NC(=O)C(NC(=O)C(NC(=O)C(NC(=O)C(NC(=O)C(NC(=O)C8NC(=O)C(NC(=O)C(NC(=O)C(NC(=O)C(NC(=O)C(NC(=O)C(NC(=O)C(NC(=O)C(NC(=O)C(NC(=O)C(NC(=O)C(NC(=O)C(NC(=O)C(NC(=O)CNC(=O)C(NC(=O)C(NC(=O)C(NC(=O)C(NC(=O)C(NC(=O)C(NC(=O)C(NC(=O)C(NC(=O)C(NC(=O)C(NC(=O)C(NC(=O)C(NC(=O)C(NC(=O)C(NC(=O)C(NC(=O)C(NC(=O)C(NC(=O)C(NC(=O)C(NC(=O)C(NC(=O)C(NC(=O)C(NC(=O)C(NC(=O)C(NC(=O)C(NC(=O)CNC(=O)C(NC(=O)C(NC(=O)C(NC(=O)C(NC(=O)C(NC(=O)C(N)CCSC)Cc1cnc[nH]1)CO)CO)C)CC(C)C)Cc3c[nH]c2ccccc23)C)CCCCN)C(C)CC)CCCNC(=N)N)CCCCN)CO)CC(=O)O)C)C(O)(C)SCC5NC(=O)C(NC(=O)C(NC(=O)CNC(=O)C(NC(=O)C(NC(=O)C(NC(=O)C(NC(=O)CNC(=O)CNC(=O)C(NC(=O)C(NC(=O)C(=C)NC4(=O))C)C)CCCNC(=N)N)CC(C)C)CCCCN)C(O)SCC(NC(=O)C(NC(=O)C(NC(=O)C(NC(=O)C(NC(=O)C(NC(=O)C(NC(=O)C(NC(=O)C(NC(=O)C(=CC)NC(=O)CNC5(=O))C(C)C)C(C)CC)CCCNC(=N)N)CO)Cc6ccc(O)cc6)CO)CCCCN)Cc7ccc(O)cc7)C(=O)O)CSC8(O))Cc9cnc[nH]9)CCCCN)CCSC)CO)CCC(=O)O)CCC(=O)O)CCC(=O)N)CC(C)C)CCCCN)C)Cc%10ccccc%10)CC(C)C)CCC(=O)O)CCCCN)C(C)C)CCCCN)CC(=O)O)C(O)C)CO)CC(C)C)CCC(=O)N)CCC(=O)O)CCCCN)CC(C)C)CCC(=O)N)C)C)C)CC(=O)O)CC(=O)O)C)C(C)C)CC(C)C)C)C(C)CC)C)CCCCN)CCC(=O)O)C)Cc%11ccccc%11)CCSC)C(C)CC)CO)C)CC(=O)O)CCC(=O)O)CC(C)C)CCCCN)CCCCN)C)CCC(=O)N)CO)CCC(=O)O)C(C)CC)CO)CCC(=O)O)CCC(=O)O)CCC(=O)O)CC(C)C	0.270471	PRISM 4
platinum_prochlorisin_4.fasta	O=C(C(N[C@@H](C)C(N[C@H](C(NCC(NC1)=O)=O)CSC[C@@H](C(N[C@@H](CC(O)=O)C(N[C@H](C(N[C@H](C(N[C@@H](CCSC)C(N[C@@H](CC2=CC=CC=C2)C(N[C@@H](CS3)C(N[C@@H](CC4=CC=C(C=C4)O)C(O)=O)=O)=O)=O)=O)CO)=O)C3C)=O)=O)NC1=O)=O)=O)CC	O=C(O)CCC2NC(=O)C(NC(=O)C(NC(=O)C(NC(=O)C(NC(=O)C5NC(=O)C(NC(=O)C(NC(=O)C(NC(=O)C(NC(=O)C(NC(=O)C(NC(=O)C(NC(=O)C(NC(=O)C(NC(=O)C(NC(=O)C(NC(=O)C(NC(=O)C(NC(=O)C(NC(=O)C(NC(=O)CNC(=O)C(NC(=O)C(NC(=O)C(NC(=O)C(NC(=O)C(NC(=O)C(NC(=O)C(NC(=O)C(NC(=O)C(NC(=O)C(NC(=O)C(NC(=O)C(NC(=O)C(NC(=O)C(NC(=O)C(NC(=O)C(NC(=O)C(NC(=O)C(NC(=O)C(NC(=O)C(NC(=O)C(NC(=O)C(NC(=O)C(NC(=O)C(NC(=O)CNC(=O)C(NC(=O)C(NC(=O)C(NC(=O)C(NC(=O)C(NC(=O)C(NC(=O)C(NC(=O)C(NC(=O)C(NC(=O)C(NC(=O)C(NC(=O)C(NC(=O)C(NC(=O)C(NC(=O)C(NC(=O)C(NC(=O)C(NC(=O)C(NC(=O)C(NC(=O)C(NC(=O)C(NC(=O)C(NC(=O)C(NC(=O)C(NC(=O)C(NC(=O)CNC(=O)C(NC(=O)C(NC(=O)C(NC(=O)C(NC(=O)C(NC(=O)C(N)CCSC)Cc1cnc[nH]1)CO)C(O)SCC(NC(=O)C(NC(=O)C(NC(=O)C(NC(=O)C(NC(=O)C(NC(=O)C(NC(=O)C(NC(=O)C(NC(=O)C3NC(=O)CNC(=O)C(NC(=O)C(NC(=O)C(NC(=O)CNC(=O)C(=C)NC(=O)C(NC(=O)C(NC(=O)C(NC(=O)CNC(=O)CNC(=O)C(NC(=O)C(NC(=O)C(=C)NC2(=O))C)C)CCCNC(=N)N)CC(C)C)CCCCN)CSC3(O)(C))Cc4cnc[nH]4)CSC5(O))C(C)C)C(C)CC)CCCNC(=N)N)CO)Cc6ccc(O)cc6)CO)CCCCN)Cc7ccc(O)cc7)C(=O)O)C)CC(C)C)Cc9c[nH]c8ccccc89)C)CCCCN)C(C)CC)CCCNC(=N)N)CCCCN)CO)CC(=O)O)C)C(O)C)CCCCN)CCSC)CO)CCC(=O)O)CCC(=O)O)CCC(=O)N)CC(C)C)CCCCN)C)Cc%10ccccc%10)CC(C)C)CCC(=O)O)CCCCN)C(C)C)CCCCN)CC(=O)O)C(O)C)CO)CC(C)C)CCC(=O)N)CCC(=O)O)CCCCN)CC(C)C)CCC(=O)N)C)C)C)CC(=O)O)CO)CC(=O)O)C)C(C)C)CC(C)C)C)C(C)CC)C)CCCCN)CCC(=O)O)C)Cc%11ccccc%11)CCSC)C(C)CC)CO)C)CC(=O)O)CCC(=O)O)CC(C)C)CCCCN)CCCCN)C)CCC(=O)N)CO)CCC(=O)O)C(C)CC)CCC(=O)O)CCC(=O)O)CCC(=O)O)CC(C)C	0.287671	PRISM 4
platinum_prochlorisin_4.fasta	O=C(C(N[C@@H](C)C(N[C@H](C(NCC(NC1)=O)=O)CSC[C@@H](C(N[C@@H](CC(O)=O)C(N[C@H](C(N[C@H](C(N[C@@H](CCSC)C(N[C@@H](CC2=CC=CC=C2)C(N[C@@H](CS3)C(N[C@@H](CC4=CC=C(C=C4)O)C(O)=O)=O)=O)=O)=O)CO)=O)C3C)=O)=O)NC1=O)=O)=O)CC	O=C(O)CCC2NC(=O)C(NC(=O)C(NC(=O)C(NC(=O)C(NC(=O)C(NC(=O)C(NC(=O)C(NC(=O)C(NC(=O)C4NC(=O)C(NC(=O)C(NC(=O)C(NC(=O)C(NC(=O)C(NC(=O)C(NC(=O)C(NC(=O)C(NC(=O)C(NC(=O)C(NC(=O)C(NC(=O)C(NC(=O)C(NC(=O)CNC(=O)C(NC(=O)C(NC(=O)C(NC(=O)C(NC(=O)C(NC(=O)C(NC(=O)C(NC(=O)C(NC(=O)C(NC(=O)C(NC(=O)C(NC(=O)C(NC(=O)C(NC(=O)C(NC(=O)C(NC(=O)C7NC(=O)C(NC(=O)C(NC(=O)C(NC(=O)C(NC(=O)C(NC(=O)C(NC(=O)C(NC(=O)C(NC(=O)C(NC(=O)CNC(=O)C(NC(=O)C(NC(=O)C(NC(=O)C(NC(=O)C(NC(=O)C(N)CCSC)Cc1cnc[nH]1)C(O)SCC(NC(=O)CNC(=O)C(NC(=O)C(NC(=O)C(NC(=O)C(NC(=O)CNC(=O)CNC(=O)C(NC(=O)C(NC(=O)C(NC(=O)C(NC(=O)C(NC(=O)C(NC(=O)C(NC(=O)C(NC(=O)C(NC(=O)C(NC(=O)C(NC(=O)C(NC(=O)C(NC(=O)C(NC(=O)C(NC(=O)C(NC(=O)C(NC(=O)C(NC(=O)C(NC(=O)C(NC(=O)C(NC(=O)C(NC(=O)C(NC(=O)C(NC(=O)CNC(=O)C(NC2(=O))C)Cc3ccccc3)CCSC)C(C)CC)CO)C)CC(=O)O)CCC(=O)O)CC(C)C)CCCCN)CCCCN)C)CCC(=O)N)CO)CCC(=O)O)C(C)CC)CO)CCC(=O)O)CCC(=O)O)CCC(=O)O)CC(C)C)CCC(=O)O)CO)C)C)CCCNC(=N)N)CC(C)C)CCCCN)CO)C(=O)NC(C(=O)NC(C(=O)NCC(=O)NC(=CC)C(=O)NC(C(=O)NC(C(=O)NC(C(=O)NC(=C)C(=O)NC(C(=O)NC(=C)C(=O)NC(C(=O)NC(C(=O)NC(C(=O)O)CSC4(O))Cc5ccc(O)cc5)CCCCN)Cc6ccc(O)cc6)CCCNC(=N)N)C(C)CC)C(C)C)CSC7(O)(C))Cc8cnc[nH]8)CO)C)CC(C)C)Cc%10c[nH]c9ccccc9%10)C)CCCCN)C(C)CC)CCCNC(=N)N)CCCCN)CO)CC(=O)O)C)CCCCN)CCSC)CO)CCC(=O)O)CCC(=O)O)CCC(=O)N)CC(C)C)CCCCN)C)Cc%11ccccc%11)CC(C)C)CCC(=O)O)CCCCN)C(C)C)CCCCN)CC(=O)O)C(O)C)CO)CC(C)C)CCC(=O)N)CCC(=O)O)CCCCN)CC(C)C)CCC(=O)N)C)C)C)CC(=O)O)CC(=O)O)C)C(C)C)CC(C)C)C)C(C)CC)C)CCCCN	0.291105	PRISM 4
platinum_prochlorisin_4.fasta	O=C(C(N[C@@H](C)C(N[C@H](C(NCC(NC1)=O)=O)CSC[C@@H](C(N[C@@H](CC(O)=O)C(N[C@H](C(N[C@H](C(N[C@@H](CCSC)C(N[C@@H](CC2=CC=CC=C2)C(N[C@@H](CS3)C(N[C@@H](CC4=CC=C(C=C4)O)C(O)=O)=O)=O)=O)=O)CO)=O)C3C)=O)=O)NC1=O)=O)=O)CC	O=C(O)CCC5NC(=O)C(NC(=O)C(NC(=O)C(NC(=O)C(NC(=O)C(NC(=O)C(NC(=O)C(NC(=O)C(NC(=O)C(NC(=O)C(NC(=O)C(NC(=O)C(NC(=O)C(NC(=O)C(NC(=O)C(NC(=O)C(NC(=O)C(NC(=O)C(NC(=O)C(NC(=O)C(NC(=O)CNC(=O)C(NC(=O)C(NC(=O)C(NC(=O)C(NC(=O)C(NC(=O)C(NC(=O)C(NC(=O)C(NC(=O)C(NC(=O)C(NC(=O)C6NC(=O)C(NC(=O)C(NC(=O)C(NC(=O)C(NC(=O)C(NC(=O)C(NC(=O)C(NC(=O)C(NC(=O)C(NC(=O)C(NC(=O)C9NC(=O)C(NC(=O)C(NC(=O)CNC(=O)C(NC(=O)C(NC(=O)C(NC(=O)C(NC(=O)C(NC(=O)C(NC(=O)C(NC(=O)C(NC(=O)C(NC(=O)C(NC(=O)C(NC(=O)C(NC(=O)C(NC(=O)C(NC(=O)C(NC(=O)C(NC(=O)C(NC(=O)C(NC(=O)C(NC(=O)C(NC(=O)C(NC(=O)C(NC(=O)C(NC(=O)C(NC(=O)C(NC(=O)CNC(=O)C(NC(=O)C(NC(=O)C(NC(=O)C(NC(=O)C(NC(=O)C(N)CCSC)Cc1cnc[nH]1)CO)CO)C)CC(C)C)Cc3c[nH]c2ccccc23)C)CCCCN)C(C)CC)CCCNC(=N)N)CCCCN)CO)CC(=O)O)C)C(O)C)CCCCN)CCSC)CO)CCC(=O)O)CCC(=O)O)CCC(=O)N)CC(C)C)CCCCN)C)Cc4ccccc4)CC(C)C)CCC(=O)O)CCCCN)C(C)C)CCCCN)CC(=O)O)C(O)(C)SCC(NC(=O)CNC(=O)C(=C)NC(=O)C(NC(=O)C(NC(=O)C(NC(=O)CNC(=O)CNC(=O)C(NC(=O)C(NC(=O)C(=C)NC5(=O))C)C)CCCNC(=N)N)CC(C)C)CCCCN)C(=O)NC(C(=O)NC(C(=O)NCC(=O)NC(C(=O)NC(C(=O)NC(C(=O)NC(C(=O)NC(=C)C(=O)NC(C(=O)NC(C(=O)NC(C(=O)NC(C(=O)NC(C(=O)O)CSC6(O))Cc7ccc(O)cc7)CCCCN)CO)Cc8ccc(O)cc8)CCCNC(=N)N)C(C)CC)C(C)C)C(O)C)CSC9(O))Cc%10cnc[nH]%10)CC(C)C)CCC(=O)N)CCC(=O)O)CCCCN)CC(C)C)CCC(=O)N)C)C)C)CC(=O)O)CC(=O)O)C)C(C)C)CC(C)C)C)C(C)CC)C)CCCCN)CCC(=O)O)C)Cc%11ccccc%11)CCSC)C(C)CC)CO)C)CC(=O)O)CCC(=O)O)CC(C)C)CCCCN)CCCCN)C)CCC(=O)N)CO)CCC(=O)O)C(C)CC)CO)CCC(=O)O)CCC(=O)O)CCC(=O)O)CC(C)C	0.266827	PRISM 4
platinum_prochlorisin_4.fasta	O=C(C(N[C@@H](C)C(N[C@H](C(NCC(NC1)=O)=O)CSC[C@@H](C(N[C@@H](CC(O)=O)C(N[C@H](C(N[C@H](C(N[C@@H](CCSC)C(N[C@@H](CC2=CC=CC=C2)C(N[C@@H](CS3)C(N[C@@H](CC4=CC=C(C=C4)O)C(O)=O)=O)=O)=O)=O)CO)=O)C3C)=O)=O)NC1=O)=O)=O)CC	O=C(O)CCC4NC(=O)C(NC(=O)C(NC(=O)C(NC(=O)C(NC(=O)C(NC(=O)C(NC(=O)C(NC(=O)C8NC(=O)C(NC(=O)C(NC(=O)C(NC(=O)C(NC(=O)C(NC(=O)C(NC(=O)C(NC(=O)C(NC(=O)C(=C)NC(=O)C(NC(=O)C(NC(=O)C(NC(=O)CNC(=O)C(NC(=O)C(NC(=O)C(NC(=O)C(NC(=O)C(NC(=O)C(NC(=O)C(NC(=O)C(NC(=O)C(NC(=O)C(NC(=O)C(NC(=O)C(NC(=O)C(NC(=O)C(NC(=O)C(NC(=O)C(NC(=O)C(NC(=O)C(NC(=O)C(NC(=O)C(NC(=O)C(NC(=O)C(NC(=O)C(NC(=O)C(NC(=O)CNC(=O)C(NC(=O)C(NC(=O)C(NC(=O)C(NC(=O)C(NC(=O)C(NC(=O)C(NC(=O)C(NC(=O)C(NC(=O)C(NC(=O)C(NC(=O)C(NC(=O)C(NC(=O)C(NC(=O)C(NC(=O)C(NC(=O)C(NC(=O)C(NC(=O)C(NC(=O)C(NC(=O)C(NC(=O)C(NC(=O)C(NC(=O)C(NC(=O)C(NC(=O)CNC(=O)C(NC(=O)C(NC(=O)C(NC(=O)C(NC(=O)C(NC(=O)C(N)CCSC)Cc1cnc[nH]1)CO)CO)C)CC(C)C)Cc3c[nH]c2ccccc23)C)CCCCN)C(C)CC)CCCNC(=N)N)CCCCN)C(O)SCC(NC(=O)CNC(=O)C(=C)NC(=O)C(NC(=O)C(NC(=O)C(NC(=O)CNC(=O)CNC(=O)C(NC(=O)C(NC(=O)C(=C)NC4(=O))C)C)CCCNC(=N)N)CC(C)C)CCCCN)C(=O)NC(C(=O)NC(C(=O)NCC(=O)NC(C(=O)NC(C(=O)NC(C(=O)NC(C(=O)NC5C(=O)NC(C(=O)NC(C(=O)NC(C(=O)NC(C(=O)NC(C(=O)O)CSC5(O))Cc6ccc(O)cc6)CCCCN)CO)Cc7ccc(O)cc7)CCCNC(=N)N)C(C)CC)C(C)C)C(O)C)CSC8(O))Cc9cnc[nH]9)CC(=O)O)C)C(O)C)CCCCN)CCSC)CO)CCC(=O)O)CCC(=O)O)CCC(=O)N)CC(C)C)CCCCN)C)Cc%10ccccc%10)CC(C)C)CCC(=O)O)CCCCN)C(C)C)CCCCN)CC(=O)O)C(O)C)CO)CC(C)C)CCC(=O)N)CCC(=O)O)CCCCN)CC(C)C)CCC(=O)N)C)C)C)CC(=O)O)CO)CC(=O)O)C)C(C)C)CC(C)C)C)C(C)CC)C)CCCCN)CCC(=O)O)C)Cc%11ccccc%11)CCSC)C(C)CC)C)CC(=O)O)CCC(=O)O)CC(C)C)CCCCN)CCCCN)C)CCC(=O)N)CCC(=O)O)C(C)CC)CO)CCC(=O)O)CCC(=O)O)CCC(=O)O)CC(C)C	0.283544	PRISM 4
platinum_prochlorisin_4.fasta	O=C(C(N[C@@H](C)C(N[C@H](C(NCC(NC1)=O)=O)CSC[C@@H](C(N[C@@H](CC(O)=O)C(N[C@H](C(N[C@H](C(N[C@@H](CCSC)C(N[C@@H](CC2=CC=CC=C2)C(N[C@@H](CS3)C(N[C@@H](CC4=CC=C(C=C4)O)C(O)=O)=O)=O)=O)=O)CO)=O)C3C)=O)=O)NC1=O)=O)=O)CC	O=C(O)CCC2NC(=O)C(NC(=O)C(NC(=O)C(NC(=O)C(NC(=O)C(NC(=O)C(NC(=O)C(NC(=O)C(NC(=O)C(NC(=O)C(NC(=O)C(NC(=O)C(NC(=O)C(NC(=O)C(NC(=O)C(NC(=O)C(NC(=O)C(NC(=O)C(NC(=O)C(NC(=O)C(NC(=O)CNC(=O)C(NC(=O)C(NC(=O)C(NC(=O)C(NC(=O)C(NC(=O)C(NC(=O)C(NC(=O)C(NC(=O)C(NC(=O)C(NC(=O)C(NC(=O)C(NC(=O)C(NC(=O)C(NC(=O)C(NC(=O)C(NC(=O)C(NC(=O)C(NC(=O)C(NC(=O)C(NC(=O)C(NC(=O)C(NC(=O)C(NC(=O)C(NC(=O)CNC(=O)C(NC(=O)C(NC(=O)C(NC(=O)C(NC(=O)C(NC(=O)C(NC(=O)C(NC(=O)C(NC(=O)C(NC(=O)C(NC(=O)C(NC(=O)C(NC(=O)C(NC(=O)C(NC(=O)C(NC(=O)C(NC(=O)C(NC(=O)C(NC(=O)C(NC(=O)C(NC(=O)C(NC(=O)C(NC(=O)C(NC(=O)C(NC(=O)C(NC(=O)CNC(=O)C(NC(=O)C(NC(=O)C(NC(=O)C(NC(=O)C(NC(=O)C(N)CCSC)Cc1cnc[nH]1)C(O)SCC3NC(=O)CNC(=O)C(NC(=O)C(NC(=O)C(NC(=O)C(NC(=O)CNC(=O)CNC(=O)C(NC(=O)C(NC(=O)C(=C)NC2(=O))C)C)CCCNC(=N)N)CC(C)C)CCCCN)C(O)SCC(NC(=O)C(NC3(=O))Cc4cnc[nH]4)C(=O)NCC(=O)NC(=CC)C(=O)NC(C(=O)NC(C(=O)NC(C(=O)NC(=C)C(=O)NC(C(=O)NC5C(=O)NC(C(=O)NC(C(=O)NC(C(=O)O)CSC5(O))Cc6ccc(O)cc6)CCCCN)Cc7ccc(O)cc7)CCCNC(=N)N)C(C)CC)C(C)C)CO)C)CC(C)C)Cc9c[nH]c8ccccc89)C)CCCCN)C(C)CC)CCCNC(=N)N)CCCCN)CO)CC(=O)O)C)C(O)C)CCCCN)CCSC)CO)CCC(=O)O)CCC(=O)O)CCC(=O)N)CC(C)C)CCCCN)C)Cc%10ccccc%10)CC(C)C)CCC(=O)O)CCCCN)C(C)C)CCCCN)CC(=O)O)C(O)C)CO)CC(C)C)CCC(=O)N)CCC(=O)O)CCCCN)CC(C)C)CCC(=O)N)C)C)C)CC(=O)O)CO)CC(=O)O)C)C(C)C)CC(C)C)C)C(C)CC)C)CCCCN)CCC(=O)O)C)Cc%11ccccc%11)CCSC)C(C)CC)CO)C)CC(=O)O)CCC(=O)O)CC(C)C)CCCCN)CCCCN)C)CCC(=O)N)CO)CCC(=O)O)C(C)CC)CO)CCC(=O)O)CCC(=O)O)CCC(=O)O)CC(C)C	0.300792	PRISM 4
platinum_prochlorisin_4.fasta	O=C(C(N[C@@H](C)C(N[C@H](C(NCC(NC1)=O)=O)CSC[C@@H](C(N[C@@H](CC(O)=O)C(N[C@H](C(N[C@H](C(N[C@@H](CCSC)C(N[C@@H](CC2=CC=CC=C2)C(N[C@@H](CS3)C(N[C@@H](CC4=CC=C(C=C4)O)C(O)=O)=O)=O)=O)=O)CO)=O)C3C)=O)=O)NC1=O)=O)=O)CC	O=C(O)CCC4NC(=O)C(=C)NC(=O)C(NC(=O)C(NC(=O)C(NC(=O)C(NC(=O)C(NC(=O)C(NC(=O)C(NC(=O)C(NC(=O)C(NC(=O)C(NC(=O)C(NC(=O)C(NC(=O)C(NC(=O)C(NC(=O)C(NC(=O)CNC(=O)C(NC(=O)C(NC(=O)C(NC(=O)C(NC(=O)C(NC(=O)C(NC(=O)C(NC(=O)C(NC(=O)C(NC(=O)C(NC(=O)C(NC(=O)C(NC(=O)C(NC(=O)C(NC(=O)C(NC(=O)C(NC(=O)C(NC(=O)C(NC(=O)C(NC(=O)C(NC(=O)C(NC(=O)C(NC(=O)C7NC(=O)C(NC(=O)CNC(=O)C(NC(=O)C(NC(=O)C(NC(=O)C(NC(=O)C(NC(=O)C(NC(=O)C(NC(=O)C(NC(=O)C(NC(=O)C(NC(=O)C(NC(=O)C(NC(=O)C(NC(=O)C(NC(=O)C(NC(=O)C(NC(=O)C(NC(=O)C(NC(=O)C(NC(=O)C(NC(=O)C(NC(=O)C(NC(=O)C(NC(=O)C(NC(=O)C(NC(=O)CNC(=O)C(NC(=O)C(NC(=O)C(NC(=O)C(NC(=O)C(NC(=O)C(N)CCSC)Cc1cnc[nH]1)CO)CO)C)CC(C)C)Cc3c[nH]c2ccccc23)C)CCCCN)C(C)CC)CCCNC(=N)N)CCCCN)CO)CC(=O)O)C)C(O)C)CCCCN)CCSC)C(O)SCC(NC(=O)C(NC(=O)C(NC(=O)C(NC(=O)C(NC(=O)C(=C)NC(=O)C(NC(=O)C(NC(=O)C(NC(=O)C(NC(=O)CNC(=O)C(NC(=O)C(NC(=O)C5NC(=O)CNC(=O)C(=C)NC(=O)C(NC(=O)C(NC(=O)C(NC(=O)CNC(=O)CNC(=O)C(NC(=O)C(NC(=O)C(NC(=O)C(NC(=O)C(NC(=O)C(NC(=O)C(NC4(=O))CCC(=O)O)CCC(=O)O)CC(C)C)CCC(=O)O)C(O)SC5)C)C)CCCNC(=N)N)CC(C)C)CCCCN)Cc6cnc[nH]6)CSC7(O)(C))C(O)C)C(C)C)C(C)CC)CCCNC(=N)N)Cc8ccc(O)cc8)CO)CCCCN)Cc9ccc(O)cc9)C(=O)O)CCC(=O)O)CCC(=O)O)CCC(=O)N)CC(C)C)CCCCN)C)Cc%10ccccc%10)CC(C)C)CCC(=O)O)CCCCN)C(C)C)CCCCN)CC(=O)O)CO)CC(C)C)CCC(=O)N)CCC(=O)O)CCCCN)CC(C)C)CCC(=O)N)C)C)C)CC(=O)O)CO)CC(=O)O)C)C(C)C)CC(C)C)C)C(C)CC)C)CCCCN)CCC(=O)O)C)Cc%11ccccc%11)CCSC)C(C)CC)CO)C)CC(=O)O)CCC(=O)O)CC(C)C)CCCCN)CCCCN)C)CCC(=O)N)CO)CCC(=O)O)C(C)CC	0.27451	PRISM 4
platinum_prochlorisin_4.fasta	O=C(C(N[C@@H](C)C(N[C@H](C(NCC(NC1)=O)=O)CSC[C@@H](C(N[C@@H](CC(O)=O)C(N[C@H](C(N[C@H](C(N[C@@H](CCSC)C(N[C@@H](CC2=CC=CC=C2)C(N[C@@H](CS3)C(N[C@@H](CC4=CC=C(C=C4)O)C(O)=O)=O)=O)=O)=O)CO)=O)C3C)=O)=O)NC1=O)=O)=O)CC	O=C(O)CCC4NC(=O)C(NC(=O)C(NC(=O)C(NC(=O)C(NC(=O)C(NC(=O)C(NC(=O)C(NC(=O)C(NC(=O)C(NC(=O)C(NC(=O)C(NC(=O)C(NC(=O)C(NC(=O)C(NC(=O)C(NC(=O)C(NC(=O)C(NC(=O)C(NC(=O)C(NC(=O)C7NC(=O)C(NC(=O)C(NC(=O)CNC(=O)C(NC(=O)C(NC(=O)C(NC(=O)C(NC(=O)C(NC(=O)C(NC(=O)C(NC(=O)C(NC(=O)C(NC(=O)C(NC(=O)C(NC(=O)C(NC(=O)C(NC(=O)C(NC(=O)C(NC(=O)C(NC(=O)C(NC(=O)C(NC(=O)C(NC(=O)C(NC(=O)C(NC(=O)C(NC(=O)C(NC(=O)C(NC(=O)C(NC(=O)CNC(=O)C(NC(=O)C(NC(=O)C(NC(=O)C(NC(=O)C(NC(=O)C(N)CCSC)Cc1cnc[nH]1)CO)CO)C)CC(C)C)Cc3c[nH]c2ccccc23)C)CCCCN)C(C)CC)CCCNC(=N)N)CCCCN)CO)CC(=O)O)C)C(O)(C)SCC6NC(=O)C(NC(=O)C(NC(=O)CNC(=O)C(NC(=O)C(NC(=O)C(NC(=O)C(NC(=O)CNC(=O)CNC(=O)C(NC(=O)C(NC(=O)C(NC(=O)C(NC(=O)C(NC(=O)C(NC(=O)C(NC(=O)C(NC(=O)C(NC(=O)C(NC(=O)C(NC(=O)C(NC(=O)C(NC(=O)C(NC(=O)C(NC(=O)C(NC(=O)C(NC(=O)C(NC(=O)C(NC(=O)C(NC(=O)C(NC(=O)C(NC(=O)C(NC(=O)C(NC(=O)CNC(=O)C(NC4(=O))C)Cc5ccccc5)CCSC)C(C)CC)CO)C)CC(=O)O)CCC(=O)O)CC(C)C)CCCCN)CCCCN)C)CCC(=O)N)CO)CCC(=O)O)C(C)CC)CO)CCC(=O)O)CCC(=O)O)CCC(=O)O)CC(C)C)CCC(=O)O)CO)C)C)CCCNC(=N)N)CC(C)C)CCCCN)CO)CSC(O)(C)C(NC(=O)CNC6(=O))C(=O)NC(C(=O)NC(C(=O)NC(C(=O)NC(=C)C(=O)NC(C(=O)NC(=C)C(=O)NC(C(=O)NC(C(=O)NC(C(=O)O)CSC7(O))Cc8ccc(O)cc8)CCCCN)Cc9ccc(O)cc9)CCCNC(=N)N)C(C)CC)C(C)C)Cc%10cnc[nH]%10)CCCCN)CCSC)CO)CCC(=O)O)CCC(=O)O)CCC(=O)N)CC(C)C)CCCCN)C)Cc%11ccccc%11)CC(C)C)CCC(=O)O)CCCCN)C(C)C)CCCCN)CC(=O)O)C(O)C)CC(C)C)CCC(=O)N)CCC(=O)O)CCCCN)CC(C)C)CCC(=O)N)C)C)C)CC(=O)O)CO)CC(=O)O)C)C(C)C)CC(C)C)C)C(C)CC)C)CCCCN	0.274559	PRISM 4
platinum_prochlorisin_4.fasta	O=C(C(N[C@@H](C)C(N[C@H](C(NCC(NC1)=O)=O)CSC[C@@H](C(N[C@@H](CC(O)=O)C(N[C@H](C(N[C@H](C(N[C@@H](CCSC)C(N[C@@H](CC2=CC=CC=C2)C(N[C@@H](CS3)C(N[C@@H](CC4=CC=C(C=C4)O)C(O)=O)=O)=O)=O)=O)CO)=O)C3C)=O)=O)NC1=O)=O)=O)CC	O=C(O)CCC5NC(=O)C(NC(=O)C(NC(=O)C(NC(=O)C(NC(=O)C(NC(=O)C(NC(=O)C(NC(=O)C(NC(=O)C(NC(=O)C(NC(=O)C(NC(=O)C(NC(=O)C(NC(=O)C(NC(=O)C(NC(=O)C(NC(=O)C(NC(=O)C(NC(=O)C(NC(=O)C(NC(=O)C(NC(=O)C(NC(=O)CNC(=O)C(NC(=O)C(NC(=O)C(NC(=O)C(NC(=O)C(NC(=O)C(NC(=O)C(NC(=O)C(NC(=O)C(NC(=O)C(NC(=O)C(NC(=O)C(NC(=O)C(NC(=O)C(NC(=O)C(NC(=O)C(NC(=O)C(NC(=O)C(NC(=O)C(NC(=O)C(NC(=O)C(NC(=O)C(NC(=O)C(NC(=O)C(NC(=O)C(NC(=O)CNC(=O)C(NC(=O)C(NC(=O)C(=C)NC(=O)C(NC(=O)C(NC(=O)C(N)CCSC)Cc1cnc[nH]1)CO)C)CC(C)C)Cc3c[nH]c2ccccc23)C)CCCCN)C(C)CC)CCCNC(=N)N)CCCCN)CO)CC(=O)O)C)C(O)C)CCCCN)CCSC)CO)CCC(=O)O)CCC(=O)O)CCC(=O)N)CC(C)C)CCCCN)C)Cc4ccccc4)CC(C)C)CCC(=O)O)CCCCN)C(C)C)CCCCN)CC(=O)O)C(O)C)CO)CC(C)C)CCC(=O)N)CCC(=O)O)CCCCN)CC(C)C)CCC(=O)N)C)C)C)CC(=O)O)C(O)SCC(NC(=O)C(NC(=O)C7NC(=O)CNC(=O)C(NC(=O)C(NC(=O)C(NC(=O)C(NC(=O)CNC(=O)CNC(=O)C(NC(=O)C(NC(=O)C(NC(=O)C(NC(=O)C(NC(=O)C(NC(=O)C(NC(=O)C(NC(=O)C(NC(=O)C(NC(=O)C(NC(=O)C(NC(=O)C(NC(=O)C(NC(=O)C(NC(=O)C(NC(=O)C(NC(=O)C(NC(=O)C(NC(=O)C(NC(=O)C(NC(=O)C(NC(=O)C(NC(=O)C(NC(=O)CNC(=O)C(NC5(=O))C)Cc6ccccc6)CCSC)C(C)CC)CO)C)CC(=O)O)CCC(=O)O)CC(C)C)CCCCN)CCCCN)C)CCC(=O)N)C(O)SC7)CCC(=O)O)C(C)CC)CO)CCC(=O)O)CCC(=O)O)CCC(=O)O)CC(C)C)CCC(=O)O)CO)C)C)CCCNC(=N)N)CC(C)C)CCCCN)CO)Cc8cnc[nH]8)C(=O)NCC(=O)NC(=CC)C(=O)NC(C(=O)NC(C(=O)NC(C(=O)NC9C(=O)NC(C(=O)NC(=C)C(=O)NC(C(=O)NC(C(=O)NC(C(=O)O)CSC9(O))Cc%10ccc(O)cc%10)CCCCN)Cc%11ccc(O)cc%11)CCCNC(=N)N)C(C)CC)C(C)C)CC(=O)O)C)C(C)C)CC(C)C)C)C(C)CC)C)CCCCN	0.281928	PRISM 4
platinum_prochlorisin_4.fasta	O=C(C(N[C@@H](C)C(N[C@H](C(NCC(NC1)=O)=O)CSC[C@@H](C(N[C@@H](CC(O)=O)C(N[C@H](C(N[C@H](C(N[C@@H](CCSC)C(N[C@@H](CC2=CC=CC=C2)C(N[C@@H](CS3)C(N[C@@H](CC4=CC=C(C=C4)O)C(O)=O)=O)=O)=O)=O)CO)=O)C3C)=O)=O)NC1=O)=O)=O)CC	O=C(O)CCC5NC(=O)C(=C)NC(=O)C(NC(=O)C(NC(=O)C(NC(=O)C(NC(=O)C(NC(=O)C(NC(=O)C(NC(=O)C(NC(=O)C(NC(=O)C(NC(=O)C(NC(=O)C(NC(=O)C(NC(=O)C(NC(=O)C(NC(=O)CNC(=O)C(NC(=O)C(NC(=O)C(NC(=O)C(NC(=O)C(NC(=O)C(NC(=O)C(NC(=O)C(NC(=O)C(NC(=O)C(NC(=O)C(NC(=O)C(NC(=O)C(NC(=O)C(NC(=O)C(NC(=O)C(NC(=O)C(NC(=O)C(NC(=O)C(NC(=O)C(NC(=O)C(NC(=O)C(NC(=O)C(NC(=O)C(NC(=O)CNC(=O)C(NC(=O)C(NC(=O)C(NC(=O)C(NC(=O)C(NC(=O)C(NC(=O)C(NC(=O)C(NC(=O)C(NC(=O)C(NC(=O)C(NC(=O)C(NC(=O)C(NC(=O)C(NC(=O)C(NC(=O)C(NC(=O)C(NC(=O)C(NC(=O)C(NC(=O)C(NC(=O)C(NC(=O)C(NC(=O)C(NC(=O)C(NC(=O)C(NC(=O)CNC(=O)C(NC(=O)C(NC(=O)C(NC(=O)C(NC(=O)C(NC(=O)C(N)CCSC)Cc1cnc[nH]1)CO)CO)C)CC(C)C)Cc3c[nH]c2ccccc23)C)CCCCN)C(C)CC)CCCNC(=N)N)CCCCN)CO)CC(=O)O)C)C(O)C)CCCCN)CCSC)CO)CCC(=O)O)CCC(=O)O)CCC(=O)N)CC(C)C)CCCCN)C)Cc4ccccc4)CC(C)C)CCC(=O)O)CCCCN)C(C)C)CCCCN)CC(=O)O)C(O)C)CO)CC(C)C)CCC(=O)N)CCC(=O)O)CCCCN)CC(C)C)CCC(=O)N)C)C)C)CC(=O)O)C(O)SCC(NC(=O)C(NC(=O)C(NC(=O)C7NC(=O)C(NC(=O)C(=C)NC(=O)C(NC(=O)C(NC(=O)C(NC(=O)C(NC(=O)CNC(=O)C6NC(=O)C(NC(=O)C(NC(=O)CNC(=O)C(=C)NC(=O)C(NC(=O)C(NC(=O)C(NC(=O)CNC(=O)CNC(=O)C(NC(=O)C(NC(=O)C(NC(=O)C(NC(=O)C(NC(=O)C(NC(=O)C(NC5(=O))CCC(=O)O)CCC(=O)O)CC(C)C)CCC(=O)O)C(O)SC6)C)C)CCCNC(=N)N)CC(C)C)CCCCN)CSC7(O))Cc8cnc[nH]8)C(O)C)C(C)C)C(C)CC)CCCNC(=N)N)Cc9ccc(O)cc9)CCCCN)Cc%10ccc(O)cc%10)C(=O)O)CC(=O)O)C)C(C)C)CC(C)C)C)C(C)CC)C)CCCCN)CCC(=O)O)C)Cc%11ccccc%11)CCSC)C(C)CC)CO)C)CC(=O)O)CCC(=O)O)CC(C)C)CCCCN)CCCCN)C)CCC(=O)N)CO)CCC(=O)O)C(C)CC	0.282238	PRISM 4
platinum_prochlorisin_4.fasta	O=C(C(N[C@@H](C)C(N[C@H](C(NCC(NC1)=O)=O)CSC[C@@H](C(N[C@@H](CC(O)=O)C(N[C@H](C(N[C@H](C(N[C@@H](CCSC)C(N[C@@H](CC2=CC=CC=C2)C(N[C@@H](CS3)C(N[C@@H](CC4=CC=C(C=C4)O)C(O)=O)=O)=O)=O)=O)CO)=O)C3C)=O)=O)NC1=O)=O)=O)CC	O=C(O)CC(NC(=O)C1NC(=O)CNC(=O)CNC(=O)C(=C)NC(=O)C(NC(=O)C(N)C(O)(C)SC1)C)C(=O)NC3C(=O)NC(C(=O)NC(C(=O)NC(C(=O)NC(C(=O)NC(C(=O)O)Cc2ccc(O)cc2)CSC3(O)(C))Cc4ccccc4)CCSC)CO	0.537688	PRISM 4
platinum_prochlorisin_4.fasta	O=C(C(N[C@@H](C)C(N[C@H](C(NCC(NC1)=O)=O)CSC[C@@H](C(N[C@@H](CC(O)=O)C(N[C@H](C(N[C@H](C(N[C@@H](CCSC)C(N[C@@H](CC2=CC=CC=C2)C(N[C@@H](CS3)C(N[C@@H](CC4=CC=C(C=C4)O)C(O)=O)=O)=O)=O)=O)CO)=O)C3C)=O)=O)NC1=O)=O)=O)CC	O=C(O)CCC2NC(=O)C(=C)NC(=O)C(NC(=O)C(NC(=O)C(NC(=O)C(NC(=O)C(NC(=O)C(NC(=O)C(NC(=O)C(NC(=O)C(NC(=O)C(NC(=O)C(NC(=O)C(NC(=O)C(NC(=O)C(NC(=O)C(NC(=O)CNC(=O)C(NC(=O)C(NC(=O)C(NC(=O)C(NC(=O)C(NC(=O)C(NC(=O)C(NC(=O)C(NC(=O)C(NC(=O)C(NC(=O)C(NC(=O)C(NC(=O)C(NC(=O)C(NC(=O)C(NC(=O)C(NC(=O)C(NC(=O)C(NC(=O)C(NC(=O)C(NC(=O)C(NC(=O)C(NC(=O)C(NC(=O)C(NC(=O)CNC(=O)C(NC(=O)C(NC(=O)C(NC(=O)C(NC(=O)C(NC(=O)C(NC(=O)C(NC(=O)C(NC(=O)C(NC(=O)C(NC(=O)C(NC(=O)C(NC(=O)C(NC(=O)C(NC(=O)C(NC(=O)C(=CC)NC(=O)C(NC(=O)C(NC(=O)C(NC(=O)C(NC(=O)C(NC(=O)C(NC(=O)C(NC(=O)C(NC(=O)C(NC(=O)CNC(=O)C(NC(=O)C(NC(=O)C(NC(=O)C(NC(=O)C(NC(=O)C(N)CCSC)Cc1cnc[nH]1)C(O)SCC3NC(=O)CNC(=O)C(NC(=O)C(NC(=O)C(NC(=O)C(NC(=O)CNC(=O)CNC(=O)C(NC(=O)C(NC(=O)C(=C)NC(=O)C(NC(=O)C(NC(=O)C(NC(=O)C(NC2(=O))CCC(=O)O)CCC(=O)O)CC(C)C)CCC(=O)O)C)C)CCCNC(=N)N)CC(C)C)CCCCN)C(O)SCC(NC(=O)C(NC3(=O))Cc4cnc[nH]4)C(=O)NCC(=O)NC(C(=O)NC(C(=O)NC(C(=O)NC(C(=O)NC5C(=O)NC(C(=O)NC(C(=O)NC(C(=O)NC(C(=O)NC(C(=O)O)CSC5(O))Cc6ccc(O)cc6)CCCCN)CO)Cc7ccc(O)cc7)CCCNC(=N)N)C(C)CC)C(C)C)C(O)C)CO)C)CC(C)C)Cc9c[nH]c8ccccc89)C)CCCCN)C(C)CC)CCCNC(=N)N)CCCCN)CO)CC(=O)O)C)CCCCN)CCSC)CO)CCC(=O)O)CCC(=O)O)CCC(=O)N)CC(C)C)CCCCN)C)Cc%10ccccc%10)CC(C)C)CCC(=O)O)CCCCN)C(C)C)CCCCN)CC(=O)O)C(O)C)CO)CC(C)C)CCC(=O)N)CCC(=O)O)CCCCN)CC(C)C)CCC(=O)N)C)C)C)CC(=O)O)CO)CC(=O)O)C)C(C)C)CC(C)C)C)C(C)CC)C)CCCCN)CCC(=O)O)C)Cc%11ccccc%11)CCSC)C(C)CC)CO)C)CC(=O)O)CCC(=O)O)CC(C)C)CCCCN)CCCCN)C)CCC(=O)N)CO)CCC(=O)O)C(C)CC	0.292428	PRISM 4
platinum_prochlorisin_4.fasta	O=C(C(N[C@@H](C)C(N[C@H](C(NCC(NC1)=O)=O)CSC[C@@H](C(N[C@@H](CC(O)=O)C(N[C@H](C(N[C@H](C(N[C@@H](CCSC)C(N[C@@H](CC2=CC=CC=C2)C(N[C@@H](CS3)C(N[C@@H](CC4=CC=C(C=C4)O)C(O)=O)=O)=O)=O)=O)CO)=O)C3C)=O)=O)NC1=O)=O)=O)CC	O=C(O)CCC2NC(=O)C(NC(=O)C(NC(=O)C(NC(=O)C(NC(=O)C(NC(=O)C(NC(=O)C(NC(=O)C(NC(=O)C(NC(=O)C(NC(=O)C(NC(=O)C(NC(=O)C(NC(=O)C(NC(=O)C(NC(=O)C(NC(=O)C(NC(=O)C(NC(=O)C(NC(=O)C(NC(=O)C(NC(=O)C(NC(=O)CNC(=O)C(NC(=O)C(NC(=O)C(NC(=O)C(NC(=O)C(NC(=O)C(NC(=O)C(NC(=O)C(NC(=O)C(NC(=O)C(NC(=O)C(NC(=O)C(NC(=O)C(NC(=O)C(NC(=O)C(NC(=O)C(NC(=O)C(NC(=O)C(NC(=O)C(NC(=O)C(NC(=O)C(NC(=O)C(NC(=O)C(NC(=O)C(NC(=O)C(NC(=O)CNC(=O)C(NC(=O)C(NC(=O)C(NC(=O)C(NC(=O)C(NC(=O)C(N)CCSC)Cc1cnc[nH]1)C(O)SCC4NC(=O)CNC(=O)C(=C)NC(=O)C(NC(=O)C(NC(=O)C(NC(=O)CNC(=O)CNC(=O)C(NC(=O)C(NC(=O)C(NC(=O)C(NC(=O)C(NC(=O)C(NC(=O)C(NC(=O)C(NC(=O)C(NC(=O)C(NC(=O)C(NC(=O)C(NC(=O)C(NC(=O)C(NC(=O)C(NC(=O)C(NC(=O)C(NC(=O)C(NC(=O)C(NC(=O)C(NC(=O)C(NC(=O)C(NC(=O)C(NC(=O)C(NC(=O)CNC(=O)C(NC2(=O))C)Cc3ccccc3)CCSC)C(C)CC)CO)C)CC(=O)O)CCC(=O)O)CC(C)C)CCCCN)CCCCN)C)CCC(=O)N)CO)CCC(=O)O)C(C)CC)C(O)SCC(NC(=O)C(NC4(=O))Cc5cnc[nH]5)C(=O)NCC(=O)NC(=CC)C(=O)NC(C(=O)NC(C(=O)NC(C(=O)NC(=C)C(=O)NC(C(=O)NC6C(=O)NC(C(=O)NC(C(=O)NC(C(=O)O)CSC6(O))Cc7ccc(O)cc7)CCCCN)Cc8ccc(O)cc8)CCCNC(=N)N)C(C)CC)C(C)C)CCC(=O)O)CCC(=O)O)CCC(=O)O)CC(C)C)CCC(=O)O)CO)C)C)CCCNC(=N)N)CC(C)C)CCCCN)CO)C)CC(C)C)Cc%10c[nH]c9ccccc9%10)C)CCCCN)C(C)CC)CCCNC(=N)N)CCCCN)CO)CC(=O)O)C)C(O)C)CCCCN)CCSC)CO)CCC(=O)O)CCC(=O)O)CCC(=O)N)CC(C)C)CCCCN)C)Cc%11ccccc%11)CC(C)C)CCC(=O)O)CCCCN)C(C)C)CCCCN)CC(=O)O)C(O)C)CO)CC(C)C)CCC(=O)N)CCC(=O)O)CCCCN)CC(C)C)CCC(=O)N)C)C)C)CC(=O)O)CO)CC(=O)O)C)C(C)C)CC(C)C)C)C(C)CC)C)CCCCN	0.303191	PRISM 4
platinum_prochlorisin_4.fasta	O=C(C(N[C@@H](C)C(N[C@H](C(NCC(NC1)=O)=O)CSC[C@@H](C(N[C@@H](CC(O)=O)C(N[C@H](C(N[C@H](C(N[C@@H](CCSC)C(N[C@@H](CC2=CC=CC=C2)C(N[C@@H](CS3)C(N[C@@H](CC4=CC=C(C=C4)O)C(O)=O)=O)=O)=O)=O)CO)=O)C3C)=O)=O)NC1=O)=O)=O)CC	O=C(O)CCC4NC(=O)C(=C)NC(=O)C(NC(=O)C(NC(=O)C(=C)NC(=O)C(NC(=O)C(NC(=O)C(NC(=O)C(NC(=O)C(NC(=O)C(NC(=O)C(NC(=O)C(NC(=O)C(NC(=O)C(NC(=O)C(NC(=O)C(NC(=O)CNC(=O)C(NC(=O)C(NC(=O)C(NC(=O)C(NC(=O)C(NC(=O)C(NC(=O)C(NC(=O)C(NC(=O)C(NC(=O)C(NC(=O)C(NC(=O)C(NC(=O)C(NC(=O)C(NC(=O)C(NC(=O)C(NC(=O)C(NC(=O)C(NC(=O)C(NC(=O)C(NC(=O)C(NC(=O)C(NC(=O)C(NC(=O)C(NC(=O)CNC(=O)C(NC(=O)C(NC(=O)C(NC(=O)C(NC(=O)C(NC(=O)C(NC(=O)C(NC(=O)C(NC(=O)C(NC(=O)C(NC(=O)C(NC(=O)C(NC(=O)C(NC(=O)C(NC(=O)C(NC(=O)C(NC(=O)C(NC(=O)C(NC(=O)C(NC(=O)C(NC(=O)C(NC(=O)C(NC(=O)C(NC(=O)C(NC(=O)C(NC(=O)CNC(=O)C(NC(=O)C(NC(=O)C(NC(=O)C(NC(=O)C(NC(=O)C(N)CCSC)Cc1cnc[nH]1)CO)CO)C)CC(C)C)Cc3c[nH]c2ccccc23)C)CCCCN)C(C)CC)CCCNC(=N)N)CCCCN)CO)CC(=O)O)C)C(O)C)CCCCN)CCSC)C(O)SCC(NC(=O)C(NC(=O)C(NC(=O)C(NC(=O)C(NC(=O)C6NC(=O)C(NC(=O)C(NC(=O)C(NC(=O)C(=CC)NC(=O)CNC(=O)C5NC(=O)C(NC(=O)C(NC(=O)CNC(=O)C(NC(=O)C(NC(=O)C(NC(=O)C(NC(=O)CNC(=O)CNC(=O)C(NC(=O)C(NC(=O)C(NC(=O)C(NC(=O)C(NC(=O)C(NC(=O)C(NC4(=O))CCC(=O)O)CCC(=O)O)CC(C)C)CCC(=O)O)CO)C)C)CCCNC(=N)N)CC(C)C)CCCCN)C(O)SC5)CSC6(O))Cc7cnc[nH]7)C(C)C)C(C)CC)CCCNC(=N)N)Cc8ccc(O)cc8)CO)CCCCN)Cc9ccc(O)cc9)C(=O)O)CCC(=O)O)CCC(=O)O)CCC(=O)N)CC(C)C)CCCCN)C)Cc%10ccccc%10)CC(C)C)CCC(=O)O)CCCCN)C(C)C)CCCCN)CC(=O)O)C(O)C)CO)CC(C)C)CCC(=O)N)CCC(=O)O)CCCCN)CC(C)C)CCC(=O)N)C)C)C)CC(=O)O)CO)CC(=O)O)C)C(C)C)CC(C)C)C)C(C)CC)C)CCCCN)CCC(=O)O)C)Cc%11ccccc%11)CCSC)C(C)CC)CO)C)CC(=O)O)CCC(=O)O)CC(C)C)CCCCN)CCCCN)C)CCC(=O)N)CCC(=O)O)C(C)CC	0.281095	PRISM 4
platinum_prochlorisin_4.fasta	O=C(C(N[C@@H](C)C(N[C@H](C(NCC(NC1)=O)=O)CSC[C@@H](C(N[C@@H](CC(O)=O)C(N[C@H](C(N[C@H](C(N[C@@H](CCSC)C(N[C@@H](CC2=CC=CC=C2)C(N[C@@H](CS3)C(N[C@@H](CC4=CC=C(C=C4)O)C(O)=O)=O)=O)=O)=O)CO)=O)C3C)=O)=O)NC1=O)=O)=O)CC	O=C(O)CCC6NC(=O)C(NC(=O)C(NC(=O)C(NC(=O)C(NC(=O)C(NC(=O)C(NC(=O)C(NC(=O)C(NC(=O)C(NC(=O)C(NC(=O)C(NC(=O)C(NC(=O)C(NC(=O)C(NC(=O)C(NC(=O)C(NC(=O)C(NC(=O)C(NC(=O)C(NC(=O)C(NC(=O)CNC(=O)C(NC(=O)C(NC(=O)C(NC(=O)C(NC(=O)C(NC(=O)C(NC(=O)C(NC(=O)C(NC(=O)C(NC(=O)C(NC(=O)C(NC(=O)C(NC(=O)C(NC(=O)C(NC(=O)C(NC(=O)C(NC(=O)C(NC(=O)C(NC(=O)C(NC(=O)C(NC(=O)C(NC(=O)C(NC(=O)C(NC(=O)C(NC(=O)CNC(=O)C(NC(=O)C(NC(=O)C(NC(=O)C(NC(=O)C(NC(=O)C(NC(=O)C(NC(=O)C(NC(=O)C(NC(=O)C(NC(=O)C(NC(=O)C(NC(=O)C(NC(=O)C(NC(=O)C(NC(=O)C(NC(=O)C(NC(=O)C(NC(=O)C(NC(=O)C(NC(=O)C(NC(=O)C(NC(=O)C(NC(=O)C(NC(=O)C(NC(=O)CNC(=O)C(NC(=O)C(NC(=O)C(NC(=O)C(NC(=O)C(NC(=O)C(N)CCSC)Cc1cnc[nH]1)CO)CO)C)CC(C)C)Cc3c[nH]c2ccccc23)C)CCCCN)C(C)CC)CCCNC(=N)N)CCCCN)CO)CC(=O)O)C)C(O)C)CCCCN)CCSC)CO)CCC(=O)O)CCC(=O)O)CCC(=O)N)CC(C)C)CCCCN)C)Cc4ccccc4)CC(C)C)CCC(=O)O)CCCCN)C(C)C)CCCCN)CC(=O)O)C(O)C)CO)CC(C)C)CCC(=O)N)CCC(=O)O)CCCCN)CC(C)C)CCC(=O)N)C)C)C)CC(=O)O)CO)CC(=O)O)C)C(C)C)CC(C)C)C)C(C)CC)C)CCCCN)CCC(=O)O)C)Cc5ccccc5)CCSC)C(C)CC)CO)C)CC(=O)O)CCC(=O)O)CC(C)C)CCCCN)CCCCN)C)CCC(=O)N)CO)CCC(=O)O)C(C)CC)C(O)SCC7NC(=O)C(NC(=O)C9NC(=O)CNC(=O)C(NC(=O)C(NC(=O)C(NC(=O)C(NC(=O)CNC(=O)CNC(=O)C(NC(=O)C(NC(=O)C(=C)NC6(=O))C)C)CCCNC(=N)N)CC(C)C)CCCCN)C(O)SCC(NC(=O)C(NC(=O)C(NC(=O)C(NC(=O)C(NC(=O)C(=C)NC(=O)C(NC(=O)C(NC(=O)C(NC(=O)C(=CC)NC(=O)CNC7(=O))C(C)C)C(C)CC)CCCNC(=N)N)Cc8ccc(O)cc8)C(O)SC9)CCCCN)Cc%10ccc(O)cc%10)C(=O)O)Cc%11cnc[nH]%11)CCC(=O)O)CCC(=O)O)CCC(=O)O)CC(C)C	0.258706	PRISM 4
platinum_prochlorisin_4.fasta	O=C(C(N[C@@H](C)C(N[C@H](C(NCC(NC1)=O)=O)CSC[C@@H](C(N[C@@H](CC(O)=O)C(N[C@H](C(N[C@H](C(N[C@@H](CCSC)C(N[C@@H](CC2=CC=CC=C2)C(N[C@@H](CS3)C(N[C@@H](CC4=CC=C(C=C4)O)C(O)=O)=O)=O)=O)=O)CO)=O)C3C)=O)=O)NC1=O)=O)=O)CC	O=C(O)CCC1NC(=O)C(NC(=O)C(NC(=O)C(NC(=O)C(=C)NC(=O)C(NC(=O)C(NC(=O)C(NC(=O)CNC(=O)C(NC(=O)C(NC(=O)C(NC(=O)C(NC(=O)C(NC(=O)C(=O)CC)C(C)CC)C(C)C)C(O)(C)SCC(NC1(=O))C(=O)O)C(C)C)C(O)C)C)CC(C)C)C(C)CC)C(C)CC)C)C	0.219124	PRISM 4
platinum_prochlorisin_4.fasta	O=C(C(N[C@@H](C)C(N[C@H](C(NCC(NC1)=O)=O)CSC[C@@H](C(N[C@@H](CC(O)=O)C(N[C@H](C(N[C@H](C(N[C@@H](CCSC)C(N[C@@H](CC2=CC=CC=C2)C(N[C@@H](CS3)C(N[C@@H](CC4=CC=C(C=C4)O)C(O)=O)=O)=O)=O)=O)CO)=O)C3C)=O)=O)NC1=O)=O)=O)CC	O=C(O)CCC1NC(=O)C(NC(=O)C(NC(=O)C(NC(=O)C(NC(=O)C(NC(=O)C(NC(=O)C(NC(=O)CNC(=O)C(=CC)NC(=O)C(NC(=O)C(=CC)NC(=O)C(NC(=O)C(NC(=O)C(N)C(O)(C)SCC(NC1(=O))C(=O)O)C(C)CC)C(C)C)C(C)C)C)CC(C)C)C(C)CC)CO)C(C)CC)C)C	0.184874	PRISM 4
platinum_prochlorisin_4.fasta	O=C(C(N[C@@H](C)C(N[C@H](C(NCC(NC1)=O)=O)CSC[C@@H](C(N[C@@H](CC(O)=O)C(N[C@H](C(N[C@H](C(N[C@@H](CCSC)C(N[C@@H](CC2=CC=CC=C2)C(N[C@@H](CS3)C(N[C@@H](CC4=CC=C(C=C4)O)C(O)=O)=O)=O)=O)=O)CO)=O)C3C)=O)=O)NC1=O)=O)=O)CC	O=C(O)CCC2NC(=O)C(NC(=O)C(NC(=O)C(NC(=O)C(NC(=O)C(NC(=O)C(NC(=O)C(NC(=O)C(NC(=O)C(NC(=O)C(NC(=O)C(NC(=O)C(NC(=O)C(NC(=O)C(NC(=O)C(NC(=O)C(NC(=O)C(NC(=O)C(NC(=O)C(NC(=O)C(NC(=O)C(NC(=O)C(NC(=O)CNC(=O)C(NC(=O)C(NC(=O)C(NC(=O)C(NC(=O)C(NC(=O)C(NC(=O)C(NC(=O)C(NC(=O)C(NC(=O)C(NC(=O)C(NC(=O)C(NC(=O)C(NC(=O)C(NC(=O)C(NC(=O)C(NC(=O)C(NC(=O)C(NC(=O)C(NC(=O)C(NC(=O)C(NC(=O)C(NC(=O)C(NC(=O)C(NC(=O)C(NC(=O)CNC(=O)C(NC(=O)C(NC(=O)C(NC(=O)C(NC(=O)C(NC(=O)C(N)CCSC)Cc1cnc[nH]1)CO)C(O)SCC(NC(=O)C(NC(=O)C(NC(=O)C(=C)NC(=O)C(NC(=O)C(=C)NC(=O)C(NC(=O)C(NC(=O)C(NC(=O)C(NC(=O)CNC(=O)C5NC(=O)C(NC(=O)C4NC(=O)CNC(=O)C(NC(=O)C(NC(=O)C(NC(=O)C(NC(=O)CNC(=O)CNC(=O)C(NC(=O)C(NC(=O)C(NC(=O)C(NC(=O)C(NC(=O)C(NC(=O)C(NC(=O)C(NC(=O)C(NC(=O)C(NC(=O)C(NC(=O)C(NC(=O)C(NC(=O)C(NC(=O)C(NC(=O)C(NC(=O)C(NC(=O)C(NC(=O)C(NC(=O)C(NC(=O)C(NC(=O)C(NC(=O)C(NC(=O)C(NC(=O)CNC(=O)C(NC2(=O))C)Cc3ccccc3)CCSC)C(C)CC)C(O)SC4)C)CC(=O)O)CCC(=O)O)CC(C)C)CCCCN)CCCCN)C)CCC(=O)N)CO)CCC(=O)O)C(C)CC)CO)CCC(=O)O)CCC(=O)O)CCC(=O)O)CC(C)C)CCC(=O)O)C(O)SC5)C)C)CCCNC(=N)N)CC(C)C)CCCCN)CO)Cc6cnc[nH]6)C(O)C)C(C)C)C(C)CC)CCCNC(=N)N)Cc7ccc(O)cc7)CCCCN)Cc8ccc(O)cc8)C(=O)O)C)CC(C)C)Cc%10c[nH]c9ccccc9%10)C)CCCCN)C(C)CC)CCCNC(=N)N)CCCCN)CO)CC(=O)O)C)C(O)C)CCCCN)CCSC)CO)CCC(=O)O)CCC(=O)O)CCC(=O)N)CC(C)C)CCCCN)C)Cc%11ccccc%11)CC(C)C)CCC(=O)O)CCCCN)C(C)C)CCCCN)CC(=O)O)C(O)C)CO)CC(C)C)CCC(=O)N)CCC(=O)O)CCCCN)CC(C)C)CCC(=O)N)C)C)C)CC(=O)O)CO)CC(=O)O)C)C(C)C)CC(C)C)C)C(C)CC)C)CCCCN	0.299435	PRISM 4
platinum_prochlorisin_4.fasta	O=C(C(N[C@@H](C)C(N[C@H](C(NCC(NC1)=O)=O)CSC[C@@H](C(N[C@@H](CC(O)=O)C(N[C@H](C(N[C@H](C(N[C@@H](CCSC)C(N[C@@H](CC2=CC=CC=C2)C(N[C@@H](CS3)C(N[C@@H](CC4=CC=C(C=C4)O)C(O)=O)=O)=O)=O)=O)CO)=O)C3C)=O)=O)NC1=O)=O)=O)CC	O=C(O)CCC1NC(=O)C(NC(=O)C(NC(=O)C(NC(=O)C(NC(=O)C(NC(=O)C(NC(=O)C(NC(=O)CNC(=O)C(NC(=O)C(NC(=O)C(=CC)NC(=O)C(NC(=O)C(NC(=O)C(=O)CC)C(C)CC)C(C)C)C(C)C)C(O)C)C)CC(C)C)C(C)CC)C(O)SCC(NC1(=O))C(=O)O)C(C)CC)C)C	0.22619	PRISM 4
platinum_prochlorisin_4.fasta	O=C(C(N[C@@H](C)C(N[C@H](C(NCC(NC1)=O)=O)CSC[C@@H](C(N[C@@H](CC(O)=O)C(N[C@H](C(N[C@H](C(N[C@@H](CCSC)C(N[C@@H](CC2=CC=CC=C2)C(N[C@@H](CS3)C(N[C@@H](CC4=CC=C(C=C4)O)C(O)=O)=O)=O)=O)=O)CO)=O)C3C)=O)=O)NC1=O)=O)=O)CC	O=C(O)CCC4NC(=O)C(NC(=O)C(NC(=O)C(NC(=O)C(NC(=O)C(NC(=O)C(NC(=O)C(NC(=O)C(NC(=O)C(NC(=O)C(NC(=O)C(NC(=O)C(NC(=O)C(NC(=O)C(NC(=O)C(NC(=O)C(NC(=O)C(NC(=O)C(NC(=O)C(NC(=O)C(NC(=O)C(NC(=O)C(NC(=O)CNC(=O)C(NC(=O)C(NC(=O)C(NC(=O)C(NC(=O)C(NC(=O)C(NC(=O)C(NC(=O)C(NC(=O)C(NC(=O)C(NC(=O)C(NC(=O)C(NC(=O)C(NC(=O)C(NC(=O)C(NC(=O)C(NC(=O)C(NC(=O)C(NC(=O)C(NC(=O)C(NC(=O)C(NC(=O)C(NC(=O)C(NC(=O)C(NC(=O)C(NC(=O)CNC(=O)C(NC(=O)C(NC(=O)C(NC(=O)C(NC(=O)C(NC(=O)C(N)CCSC)Cc1cnc[nH]1)CO)CO)C)CC(C)C)Cc3c[nH]c2ccccc23)C)CCCCN)C(C)CC)CCCNC(=N)N)CCCCN)CO)CC(=O)O)C)C(O)(C)SCC6NC(=O)CNC(=O)C(NC(=O)C(NC(=O)C(NC(=O)C(NC(=O)CNC(=O)CNC(=O)C(NC(=O)C(NC(=O)C8NC(=O)C(NC(=O)C(NC(=O)C(NC(=O)C(NC(=O)C(NC(=O)C(NC(=O)C(NC(=O)C(NC(=O)C(NC(=O)C(NC(=O)C(NC(=O)C(NC(=O)C(NC(=O)C(NC(=O)C(NC(=O)C(NC(=O)C(NC(=O)C(NC(=O)C(NC(=O)C(NC(=O)C(NC(=O)CNC(=O)C(NC4(=O))C)Cc5ccccc5)CCSC)C(C)CC)CO)C)CC(=O)O)CCC(=O)O)CC(C)C)CCCCN)CCCCN)C)CCC(=O)N)C(O)SCC(NC(=O)C(NC(=O)C(NC(=O)C(=C)NC(=O)C(NC(=O)C(=C)NC(=O)C(NC(=O)C(NC(=O)C(NC(=O)C(NC(=O)CNC(=O)C(NC(=O)C(NC6(=O))Cc7cnc[nH]7)CSC8(O))C(O)C)C(C)C)C(C)CC)CCCNC(=N)N)Cc9ccc(O)cc9)CCCCN)Cc%10ccc(O)cc%10)C(=O)O)CCC(=O)O)C(C)CC)CO)CCC(=O)O)CCC(=O)O)CCC(=O)O)CC(C)C)CCC(=O)O)C)C)CCCNC(=N)N)CC(C)C)CCCCN)CO)CCCCN)CCSC)CO)CCC(=O)O)CCC(=O)O)CCC(=O)N)CC(C)C)CCCCN)C)Cc%11ccccc%11)CC(C)C)CCC(=O)O)CCCCN)C(C)C)CCCCN)CC(=O)O)C(O)C)CO)CC(C)C)CCC(=O)N)CCC(=O)O)CCCCN)CC(C)C)CCC(=O)N)C)C)C)CC(=O)O)CO)CC(=O)O)C)C(C)C)CC(C)C)C)C(C)CC)C)CCCCN	0.277354	PRISM 4
platinum_prochlorisin_4.fasta	O=C(C(N[C@@H](C)C(N[C@H](C(NCC(NC1)=O)=O)CSC[C@@H](C(N[C@@H](CC(O)=O)C(N[C@H](C(N[C@H](C(N[C@@H](CCSC)C(N[C@@H](CC2=CC=CC=C2)C(N[C@@H](CS3)C(N[C@@H](CC4=CC=C(C=C4)O)C(O)=O)=O)=O)=O)=O)CO)=O)C3C)=O)=O)NC1=O)=O)=O)CC	O=C(O)CCC2NC(=O)C(NC(=O)C(NC(=O)C(NC(=O)C(NC(=O)C(NC(=O)C(NC(=O)C(NC(=O)C(NC(=O)C6NC(=O)C(NC(=O)C(NC(=O)C(NC(=O)C(NC(=O)C(NC(=O)C(NC(=O)C(NC(=O)C(NC(=O)C(NC(=O)C(NC(=O)C(NC(=O)C(NC(=O)C(NC(=O)CNC(=O)C(NC(=O)C(NC(=O)C(NC(=O)C(NC(=O)C(NC(=O)C(NC(=O)C(NC(=O)C(NC(=O)C(NC(=O)C(NC(=O)C(NC(=O)C(NC(=O)C(NC(=O)C(NC(=O)C(NC(=O)C(NC(=O)C(NC(=O)C(NC(=O)C(NC(=O)C(NC(=O)C(NC(=O)C(NC(=O)C(NC(=O)C(NC(=O)C(NC(=O)CNC(=O)C(NC(=O)C(NC(=O)C(NC(=O)C(NC(=O)C(NC(=O)C(N)CCSC)Cc1cnc[nH]1)CO)C(O)SCC4NC(=O)CNC(=O)C(NC(=O)C(NC(=O)C(NC(=O)C(NC(=O)CNC(=O)CNC(=O)C(NC(=O)C(NC(=O)C(NC(=O)C(NC(=O)C(NC(=O)C(NC(=O)C(NC(=O)C(NC(=O)C(NC(=O)C(NC(=O)C(NC(=O)C(NC(=O)C(NC(=O)C(NC(=O)C(NC(=O)C(NC(=O)C(NC(=O)C(NC(=O)C(NC(=O)C(NC(=O)C(NC(=O)C(NC(=O)C(NC(=O)C(NC(=O)CNC(=O)C(NC2(=O))C)Cc3ccccc3)CCSC)C(C)CC)CO)C)CC(=O)O)CCC(=O)O)CC(C)C)CCCCN)CCCCN)C)CCC(=O)N)C(O)SCC(NC(=O)C(NC4(=O))Cc5cnc[nH]5)C(=O)NCC(=O)NC(=CC)C(=O)NC(C(=O)NC(C(=O)NC(C(=O)NC(=C)C(=O)NC(C(=O)NC(C(=O)NC(C(=O)NC(C(=O)NC(C(=O)O)CSC6(O))Cc7ccc(O)cc7)CCCCN)CO)Cc8ccc(O)cc8)CCCNC(=N)N)C(C)CC)C(C)C)CCC(=O)O)C(C)CC)CO)CCC(=O)O)CCC(=O)O)CCC(=O)O)CC(C)C)CCC(=O)O)CO)C)C)CCCNC(=N)N)CC(C)C)CCCCN)CO)C)CC(C)C)Cc%10c[nH]c9ccccc9%10)C)CCCCN)C(C)CC)CCCNC(=N)N)CCCCN)CO)CC(=O)O)C)C(O)C)CCCCN)CCSC)CO)CCC(=O)O)CCC(=O)O)CCC(=O)N)CC(C)C)CCCCN)C)Cc%11ccccc%11)CC(C)C)CCC(=O)O)CCCCN)C(C)C)CCCCN)CC(=O)O)C(O)C)CO)CC(C)C)CCC(=O)N)CCC(=O)O)CCCCN)CC(C)C)CCC(=O)N)C)C)C)CC(=O)O)CC(=O)O)C)C(C)C)CC(C)C)C)C(C)CC)C)CCCCN	0.295265	PRISM 4
platinum_prochlorisin_4.fasta	O=C(C(N[C@@H](C)C(N[C@H](C(NCC(NC1)=O)=O)CSC[C@@H](C(N[C@@H](CC(O)=O)C(N[C@H](C(N[C@H](C(N[C@@H](CCSC)C(N[C@@H](CC2=CC=CC=C2)C(N[C@@H](CS3)C(N[C@@H](CC4=CC=C(C=C4)O)C(O)=O)=O)=O)=O)=O)CO)=O)C3C)=O)=O)NC1=O)=O)=O)CC	O=C(O)CCC4NC(=O)C(=C)NC(=O)C(NC(=O)C(NC(=O)C(=C)NC(=O)C(NC(=O)C(NC(=O)C(NC(=O)C(NC(=O)C(NC(=O)C(NC(=O)C(NC(=O)C(NC(=O)C(NC(=O)C(NC(=O)C(NC(=O)C(NC(=O)CNC(=O)C(NC(=O)C(NC(=O)C(NC(=O)C(NC(=O)C(NC(=O)C(NC(=O)C(NC(=O)C(NC(=O)C(NC(=O)C(NC(=O)C(=C)NC(=O)C(NC(=O)C(NC(=O)C(NC(=O)C(NC(=O)C(NC(=O)C(NC(=O)C(NC(=O)C(NC(=O)C(NC(=O)C(NC(=O)C7NC(=O)C(NC(=O)C(NC(=O)CNC(=O)C(NC(=O)C(NC(=O)C(NC(=O)C(NC(=O)C(NC(=O)C(NC(=O)C(NC(=O)C(NC(=O)C(NC(=O)C(NC(=O)C(NC(=O)C(NC(=O)C(NC(=O)C(NC(=O)C(NC(=O)C(NC(=O)C(NC(=O)C(NC(=O)C(NC(=O)C(NC(=O)C(NC(=O)C(NC(=O)C(NC(=O)C(NC(=O)C(NC(=O)CNC(=O)C(NC(=O)C(NC(=O)C(NC(=O)C(NC(=O)C(NC(=O)C(N)CCSC)Cc1cnc[nH]1)CO)CO)C)CC(C)C)Cc3c[nH]c2ccccc23)C)CCCCN)C(C)CC)CCCNC(=N)N)CCCCN)CO)CC(=O)O)C)C(O)(C)SCC(NC(=O)C(NC(=O)C5NC(=O)CNC(=O)C(NC(=O)C(NC(=O)C(NC(=O)C(NC(=O)CNC(=O)CNC(=O)C(NC(=O)C(NC(=O)C(NC(=O)C(NC(=O)C(NC(=O)C(NC(=O)C(NC4(=O))CCC(=O)O)CCC(=O)O)CC(C)C)CCC(=O)O)C(O)SC5)C)C)CCCNC(=N)N)CC(C)C)CCCCN)CO)Cc6cnc[nH]6)C(=O)NCC(=O)NC(C(=O)NC(C(=O)NC(C(=O)NC(C(=O)NC(C(=O)NC(C(=O)NC(C(=O)NC(C(=O)NC(C(=O)NC(C(=O)O)CSC7(O))Cc8ccc(O)cc8)CCCCN)CO)Cc9ccc(O)cc9)CO)CCCNC(=N)N)C(C)CC)C(C)C)C(O)C)CCCCN)CCSC)CO)CCC(=O)O)CCC(=O)O)CCC(=O)N)CC(C)C)CCCCN)C)Cc%10ccccc%10)CC(C)C)CCC(=O)O)CCCCN)C(C)C)CCCCN)CC(=O)O)C(O)C)CC(C)C)CCC(=O)N)CCC(=O)O)CCCCN)CC(C)C)CCC(=O)N)C)C)C)CC(=O)O)CC(=O)O)C)C(C)C)CC(C)C)C)C(C)CC)C)CCCCN)CCC(=O)O)C)Cc%11ccccc%11)CCSC)C(C)CC)CO)C)CC(=O)O)CCC(=O)O)CC(C)C)CCCCN)CCCCN)C)CCC(=O)N)CCC(=O)O)C(C)CC	0.275689	PRISM 4
platinum_prochlorisin_4.fasta	O=C(C(N[C@@H](C)C(N[C@H](C(NCC(NC1)=O)=O)CSC[C@@H](C(N[C@@H](CC(O)=O)C(N[C@H](C(N[C@H](C(N[C@@H](CCSC)C(N[C@@H](CC2=CC=CC=C2)C(N[C@@H](CS3)C(N[C@@H](CC4=CC=C(C=C4)O)C(O)=O)=O)=O)=O)=O)CO)=O)C3C)=O)=O)NC1=O)=O)=O)CC	O=C(O)CCC4NC(=O)C(NC(=O)C(NC(=O)C(NC(=O)C(NC(=O)C(NC(=O)C(NC(=O)C(NC(=O)C(NC(=O)C(NC(=O)C(NC(=O)C(NC(=O)C(NC(=O)C(NC(=O)C(NC(=O)C(NC(=O)C(NC(=O)C(NC(=O)C(NC(=O)C(NC(=O)C(NC(=O)C9NC(=O)C(NC(=O)CNC(=O)C(NC(=O)C(NC(=O)C(NC(=O)C(NC(=O)C(NC(=O)C(NC(=O)C(NC(=O)C(NC(=O)C(NC(=O)C(NC(=O)C(NC(=O)C(NC(=O)C(NC(=O)C(NC(=O)C(NC(=O)C(NC(=O)C(NC(=O)C(NC(=O)C(NC(=O)C(NC(=O)C(NC(=O)C(NC(=O)C(NC(=O)C(NC(=O)C(NC(=O)CNC(=O)C(NC(=O)C(NC(=O)C(NC(=O)C(NC(=O)C(NC(=O)C(N)CCSC)Cc1cnc[nH]1)CO)CO)C)CC(C)C)Cc3c[nH]c2ccccc23)C)CCCCN)C(C)CC)CCCNC(=N)N)CCCCN)CO)CC(=O)O)C)C(O)(C)SCC6NC(=O)C(NC(=O)C(NC(=O)CNC(=O)C(=C)NC(=O)C(NC(=O)C(NC(=O)C(NC(=O)CNC(=O)CNC(=O)C(NC(=O)C(NC(=O)C(NC(=O)C(NC(=O)C(NC(=O)C(NC(=O)C(NC(=O)C(NC(=O)C(NC(=O)C(NC(=O)C(NC(=O)C(NC(=O)C(NC(=O)C(NC(=O)C(NC(=O)C(NC(=O)C(NC(=O)C(NC(=O)C(NC(=O)C(NC(=O)C(NC(=O)C(NC(=O)C(NC(=O)C(NC(=O)CNC(=O)C(NC4(=O))C)Cc5ccccc5)CCSC)C(C)CC)CO)C)CC(=O)O)CCC(=O)O)CC(C)C)CCCCN)CCCCN)C)CCC(=O)N)CO)CCC(=O)O)C(C)CC)CO)CCC(=O)O)CCC(=O)O)CCC(=O)O)CC(C)C)CCC(=O)O)C(O)SCC(NC(=O)C(NC(=O)C(NC(=O)C(NC(=O)C(NC(=O)C(=C)NC(=O)C(NC(=O)C(NC(=O)C(NC(=O)C(=CC)NC(=O)CNC6(=O))C(C)C)C(C)CC)CCCNC(=N)N)Cc7ccc(O)cc7)CO)CCCCN)Cc8ccc(O)cc8)C(=O)O)C)C)CCCNC(=N)N)CC(C)C)CCCCN)CSC9(O)(C))Cc%10cnc[nH]%10)CCCCN)CCSC)CO)CCC(=O)O)CCC(=O)O)CCC(=O)N)CC(C)C)CCCCN)C)Cc%11ccccc%11)CC(C)C)CCC(=O)O)CCCCN)C(C)C)CCCCN)CC(=O)O)CO)CC(C)C)CCC(=O)N)CCC(=O)O)CCCCN)CC(C)C)CCC(=O)N)C)C)C)CC(=O)O)CO)CC(=O)O)C)C(C)C)CC(C)C)C)C(C)CC)C)CCCCN	0.265509	PRISM 4
platinum_prochlorisin_4.fasta	O=C(C(N[C@@H](C)C(N[C@H](C(NCC(NC1)=O)=O)CSC[C@@H](C(N[C@@H](CC(O)=O)C(N[C@H](C(N[C@H](C(N[C@@H](CCSC)C(N[C@@H](CC2=CC=CC=C2)C(N[C@@H](CS3)C(N[C@@H](CC4=CC=C(C=C4)O)C(O)=O)=O)=O)=O)=O)CO)=O)C3C)=O)=O)NC1=O)=O)=O)CC	O=C(O)CCC2NC(=O)C(NC(=O)C(NC(=O)C(NC(=O)C(NC(=O)C(NC(=O)C(NC(=O)C(NC(=O)C(NC(=O)C(NC(=O)C(NC(=O)C(NC(=O)C(NC(=O)C(NC(=O)C(NC(=O)C(NC(=O)C(NC(=O)C(NC(=O)C(NC(=O)C(NC(=O)C(NC(=O)C4NC(=O)C(NC(=O)CNC(=O)C(NC(=O)C(NC(=O)C(NC(=O)C(NC(=O)C(NC(=O)C(NC(=O)C(NC(=O)C(NC(=O)C(NC(=O)C(NC(=O)C(NC(=O)C(NC(=O)C6NC(=O)C(NC(=O)C(NC(=O)C(NC(=O)C(NC(=O)C(NC(=O)C(NC(=O)C(NC(=O)C(NC(=O)C(NC(=O)C(NC(=O)C(NC(=O)C(NC(=O)CNC(=O)C(NC(=O)C(NC(=O)C(NC(=O)C(NC(=O)C(NC(=O)C(N)CCSC)Cc1cnc[nH]1)C(O)SCC(NC(=O)C(NC(=O)C(NC(=O)C(=C)NC(=O)C(NC(=O)C(=C)NC(=O)C(NC(=O)C(NC(=O)C(NC(=O)C(NC(=O)CNC(=O)C(NC(=O)C(NC(=O)C(NC(=O)CNC(=O)C(NC(=O)C(NC(=O)C(NC(=O)C(NC(=O)CNC(=O)CNC(=O)C(NC(=O)C(NC(=O)C(NC(=O)C(NC(=O)C(NC(=O)C(NC(=O)C(NC(=O)C(NC(=O)C(NC(=O)C(NC(=O)C(NC(=O)C(NC(=O)C(NC(=O)C(NC(=O)C(NC(=O)C(NC(=O)C(NC(=O)C(NC(=O)C(NC(=O)C(NC(=O)C(NC(=O)C(NC(=O)C(NC(=O)C(NC(=O)CNC(=O)C(NC2(=O))C)Cc3ccccc3)CCSC)C(C)CC)CO)C)CC(=O)O)CCC(=O)O)CC(C)C)CCCCN)CCCCN)C)CCC(=O)N)CO)CCC(=O)O)C(C)CC)CO)CCC(=O)O)CCC(=O)O)CCC(=O)O)CC(C)C)CCC(=O)O)CO)C)C)CCCNC(=N)N)CC(C)C)CCCCN)CO)CSC4(O)(C))Cc5cnc[nH]5)CSC6(O))C(O)C)C(C)C)C(C)CC)CCCNC(=N)N)Cc7ccc(O)cc7)CCCCN)Cc8ccc(O)cc8)C(=O)O)CO)C)CC(C)C)Cc%10c[nH]c9ccccc9%10)C)CCCCN)C(C)CC)CCCNC(=N)N)CCCCN)CO)CC(=O)O)C)C(O)C)CCCCN)CCSC)CCC(=O)O)CCC(=O)O)CCC(=O)N)CC(C)C)CCCCN)C)Cc%11ccccc%11)CC(C)C)CCC(=O)O)CCCCN)C(C)C)CCCCN)CC(=O)O)CO)CC(C)C)CCC(=O)N)CCC(=O)O)CCCCN)CC(C)C)CCC(=O)N)C)C)C)CC(=O)O)CO)CC(=O)O)C)C(C)C)CC(C)C)C)C(C)CC)C)CCCCN	0.297222	PRISM 4
platinum_prochlorisin_4.fasta	O=C(C(N[C@@H](C)C(N[C@H](C(NCC(NC1)=O)=O)CSC[C@@H](C(N[C@@H](CC(O)=O)C(N[C@H](C(N[C@H](C(N[C@@H](CCSC)C(N[C@@H](CC2=CC=CC=C2)C(N[C@@H](CS3)C(N[C@@H](CC4=CC=C(C=C4)O)C(O)=O)=O)=O)=O)=O)CO)=O)C3C)=O)=O)NC1=O)=O)=O)CC	O=C(O)CCC4NC(=O)C(=C)NC(=O)C(NC(=O)C(NC(=O)C(NC(=O)C(NC(=O)C(NC(=O)C(NC(=O)C(NC(=O)C(NC(=O)C(NC(=O)C(NC(=O)C(NC(=O)C(NC(=O)C(NC(=O)C(NC(=O)C(NC(=O)CNC(=O)C(NC(=O)C(NC(=O)C(NC(=O)C(NC(=O)C(NC(=O)C(NC(=O)C(NC(=O)C(NC(=O)C(NC(=O)C(NC(=O)C(NC(=O)C(NC(=O)C(NC(=O)C(NC(=O)C(NC(=O)C(NC(=O)C(NC(=O)C(NC(=O)C(NC(=O)C(NC(=O)C(NC(=O)C(NC(=O)C7NC(=O)C(NC(=O)CNC(=O)C(NC(=O)C(NC(=O)C(NC(=O)C(NC(=O)C(NC(=O)C(NC(=O)C(NC(=O)C(NC(=O)C(NC(=O)C(NC(=O)C(NC(=O)C(NC(=O)C(NC(=O)C(NC(=O)C(NC(=O)C(NC(=O)C(NC(=O)C(NC(=O)C(NC(=O)C(NC(=O)C(NC(=O)C(NC(=O)C(NC(=O)C(NC(=O)C(NC(=O)CNC(=O)C(NC(=O)C(NC(=O)C(NC(=O)C(NC(=O)C(NC(=O)C(N)CCSC)Cc1cnc[nH]1)CO)CO)C)CC(C)C)Cc3c[nH]c2ccccc23)C)CCCCN)C(C)CC)CCCNC(=N)N)CCCCN)CO)CC(=O)O)C)C(O)C)CCCCN)CCSC)C(O)SCC5NC(=O)CNC(=O)C(=C)NC(=O)C(NC(=O)C(NC(=O)C(NC(=O)CNC(=O)CNC(=O)C(NC(=O)C(NC(=O)C(NC(=O)C(NC(=O)C(NC(=O)C(NC(=O)C(NC4(=O))CCC(=O)O)CCC(=O)O)CC(C)C)CCC(=O)O)C(O)SCC(NC(=O)C(NC5(=O))Cc6cnc[nH]6)C(=O)NCC(=O)NC(C(=O)NC(C(=O)NC(C(=O)NC(C(=O)NC(C(=O)NC(C(=O)NC(=C)C(=O)NC(C(=O)NC(C(=O)NC(C(=O)O)CSC7(O)(C))Cc8ccc(O)cc8)CCCCN)Cc9ccc(O)cc9)CO)CCCNC(=N)N)C(C)CC)C(C)C)C(O)C)C)C)CCCNC(=N)N)CC(C)C)CCCCN)CCC(=O)O)CCC(=O)O)CCC(=O)N)CC(C)C)CCCCN)C)Cc%10ccccc%10)CC(C)C)CCC(=O)O)CCCCN)C(C)C)CCCCN)CC(=O)O)CO)CC(C)C)CCC(=O)N)CCC(=O)O)CCCCN)CC(C)C)CCC(=O)N)C)C)C)CC(=O)O)CO)CC(=O)O)C)C(C)C)CC(C)C)C)C(C)CC)C)CCCCN)CCC(=O)O)C)Cc%11ccccc%11)CCSC)C(C)CC)CO)C)CC(=O)O)CCC(=O)O)CC(C)C)CCCCN)CCCCN)C)CCC(=O)N)CO)CCC(=O)O)C(C)CC	0.275184	PRISM 4
platinum_prochlorisin_4.fasta	O=C(C(N[C@@H](C)C(N[C@H](C(NCC(NC1)=O)=O)CSC[C@@H](C(N[C@@H](CC(O)=O)C(N[C@H](C(N[C@H](C(N[C@@H](CCSC)C(N[C@@H](CC2=CC=CC=C2)C(N[C@@H](CS3)C(N[C@@H](CC4=CC=C(C=C4)O)C(O)=O)=O)=O)=O)=O)CO)=O)C3C)=O)=O)NC1=O)=O)=O)CC	O=C(O)CCC2NC(=O)C(=C)NC(=O)C(NC(=O)C(NC(=O)C(NC(=O)C(NC(=O)C(NC(=O)C(NC(=O)C(NC(=O)C(NC(=O)C(NC(=O)C(NC(=O)C(NC(=O)C(NC(=O)C(NC(=O)C(NC(=O)C(NC(=O)CNC(=O)C(NC(=O)C(NC(=O)C(NC(=O)C(NC(=O)C(NC(=O)C(NC(=O)C(NC(=O)C(NC(=O)C(NC(=O)C(NC(=O)C(NC(=O)C(NC(=O)C(NC(=O)C(NC(=O)C(NC(=O)C(NC(=O)C(NC(=O)C(NC(=O)C(NC(=O)C(NC(=O)C(NC(=O)C(NC(=O)C6NC(=O)C(NC(=O)CNC(=O)C(NC(=O)C(NC(=O)C(NC(=O)C(NC(=O)C(NC(=O)C(NC(=O)C(NC(=O)C(NC(=O)C(NC(=O)C(NC(=O)C(NC(=O)C(NC(=O)C(NC(=O)C(NC(=O)C(NC(=O)C(NC(=O)C(NC(=O)C(NC(=O)C(NC(=O)C(NC(=O)C(NC(=O)C(NC(=O)C(NC(=O)C(NC(=O)C(NC(=O)CNC(=O)C(NC(=O)C(NC(=O)C(NC(=O)C(NC(=O)C(NC(=O)C(N)CCSC)Cc1cnc[nH]1)CO)C(O)SCC(NC(=O)CNC(=O)C(NC(=O)C(NC(=O)C(NC(=O)C(NC(=O)CNC(=O)CNC(=O)C(NC(=O)C(NC(=O)C(NC(=O)C(NC(=O)C(NC(=O)C(NC(=O)C(NC2(=O))CCC(=O)O)CCC(=O)O)CC(C)C)CCC(=O)O)CO)C)C)CCCNC(=N)N)CC(C)C)CCCCN)CO)C(=O)NC(C(=O)NC(C(=O)NCC(=O)NC(C(=O)NC(C(=O)NC(C(=O)NC(C(=O)NC3C(=O)NC(C(=O)NC(=C)C(=O)NC(C(=O)NC(C(=O)NC(C(=O)O)CSC3(O))Cc4ccc(O)cc4)CCCCN)Cc5ccc(O)cc5)CCCNC(=N)N)C(C)CC)C(C)C)C(O)C)CSC6(O)(C))Cc7cnc[nH]7)C)CC(C)C)Cc9c[nH]c8ccccc89)C)CCCCN)C(C)CC)CCCNC(=N)N)CCCCN)CO)CC(=O)O)C)C(O)C)CCCCN)CCSC)CO)CCC(=O)O)CCC(=O)O)CCC(=O)N)CC(C)C)CCCCN)C)Cc%10ccccc%10)CC(C)C)CCC(=O)O)CCCCN)C(C)C)CCCCN)CC(=O)O)CO)CC(C)C)CCC(=O)N)CCC(=O)O)CCCCN)CC(C)C)CCC(=O)N)C)C)C)CC(=O)O)CO)CC(=O)O)C)C(C)C)CC(C)C)C)C(C)CC)C)CCCCN)CCC(=O)O)C)Cc%11ccccc%11)CCSC)C(C)CC)CO)C)CC(=O)O)CCC(=O)O)CC(C)C)CCCCN)CCCCN)C)CCC(=O)N)CO)CCC(=O)O)C(C)CC	0.287958	PRISM 4
platinum_prochlorisin_4.fasta	O=C(C(N[C@@H](C)C(N[C@H](C(NCC(NC1)=O)=O)CSC[C@@H](C(N[C@@H](CC(O)=O)C(N[C@H](C(N[C@H](C(N[C@@H](CCSC)C(N[C@@H](CC2=CC=CC=C2)C(N[C@@H](CS3)C(N[C@@H](CC4=CC=C(C=C4)O)C(O)=O)=O)=O)=O)=O)CO)=O)C3C)=O)=O)NC1=O)=O)=O)CC	O=C(O)CCC2NC(=O)C(NC(=O)C(NC(=O)C(NC(=O)C(NC(=O)C(NC(=O)C(NC(=O)C(NC(=O)C(NC(=O)C(NC(=O)C(NC(=O)C(NC(=O)C(NC(=O)C(NC(=O)C(NC(=O)C(NC(=O)C(NC(=O)C(NC(=O)C(NC(=O)C(NC(=O)C(NC(=O)C(NC(=O)C(NC(=O)CNC(=O)C(NC(=O)C(NC(=O)C(NC(=O)C(NC(=O)C(NC(=O)C(NC(=O)C(NC(=O)C(NC(=O)C(NC(=O)C(NC(=O)C(NC(=O)C(NC(=O)C7NC(=O)C(NC(=O)C(NC(=O)C(NC(=O)C(NC(=O)C(NC(=O)C(NC(=O)C(NC(=O)C(NC(=O)C(NC(=O)C(NC(=O)C(NC(=O)C(NC(=O)CNC(=O)C(NC(=O)C(NC(=O)C(NC(=O)C(NC(=O)C(NC(=O)C(N)CCSC)Cc1cnc[nH]1)C(O)SCC4NC(=O)C(NC(=O)C(NC(=O)CNC(=O)C(NC(=O)C(NC(=O)C(NC(=O)C(NC(=O)CNC(=O)CNC(=O)C(NC(=O)C(NC(=O)C(NC(=O)C(NC(=O)C(NC(=O)C(NC(=O)C(NC(=O)C(NC(=O)C(NC(=O)C(NC(=O)C(NC(=O)C(NC(=O)C(NC(=O)C(NC(=O)C(NC(=O)C(NC(=O)C(NC(=O)C(NC(=O)C(NC(=O)C(NC(=O)C(NC(=O)C(NC(=O)C(NC(=O)C(NC(=O)CNC(=O)C(NC2(=O))C)Cc3ccccc3)CCSC)C(C)CC)CO)C)CC(=O)O)CCC(=O)O)CC(C)C)CCCCN)CCCCN)C)CCC(=O)N)CO)CCC(=O)O)C(C)CC)CO)CCC(=O)O)CCC(=O)O)CCC(=O)O)CC(C)C)CCC(=O)O)C(O)SCC(NC(=O)C(NC(=O)C(NC(=O)C(=C)NC(=O)C(NC(=O)C(=C)NC(=O)C(NC(=O)C(NC(=O)C(NC(=O)C(NC(=O)CNC4(=O))C(O)C)C(C)C)C(C)CC)CCCNC(=N)N)Cc5ccc(O)cc5)CCCCN)Cc6ccc(O)cc6)C(=O)O)C)C)CCCNC(=N)N)CC(C)C)CCCCN)CO)CSC7(O))Cc8cnc[nH]8)CO)C)CC(C)C)Cc%10c[nH]c9ccccc9%10)C)CCCCN)C(C)CC)CCCNC(=N)N)CCCCN)CO)CC(=O)O)C)C(O)C)CCCCN)CCSC)CCC(=O)O)CCC(=O)O)CCC(=O)N)CC(C)C)CCCCN)C)Cc%11ccccc%11)CC(C)C)CCC(=O)O)CCCCN)C(C)C)CCCCN)CC(=O)O)C(O)C)CO)CC(C)C)CCC(=O)N)CCC(=O)O)CCCCN)CC(C)C)CCC(=O)N)C)C)C)CC(=O)O)CO)CC(=O)O)C)C(C)C)CC(C)C)C)C(C)CC)C)CCCCN	0.30659	PRISM 4
platinum_prochlorisin_4.fasta	O=C(C(N[C@@H](C)C(N[C@H](C(NCC(NC1)=O)=O)CSC[C@@H](C(N[C@@H](CC(O)=O)C(N[C@H](C(N[C@H](C(N[C@@H](CCSC)C(N[C@@H](CC2=CC=CC=C2)C(N[C@@H](CS3)C(N[C@@H](CC4=CC=C(C=C4)O)C(O)=O)=O)=O)=O)=O)CO)=O)C3C)=O)=O)NC1=O)=O)=O)CC	O=C(O)CCC(NC(=O)C(=C)NC(=O)C(NC(=O)C(NC(=O)C(NC(=O)C(NC(=O)C(NC(=O)C(NC(=O)C(NC(=O)C(NC(=O)C(NC(=O)C(NC(=O)C(NC(=O)C(NC(=O)CNC(=O)C(NC(=O)C(NC(=O)C(NC(=O)C(=C)NC(=O)C(NC(=O)C(N)CCSC)Cc1cnc[nH]1)CO)C)CC(C)C)Cc3c[nH]c2ccccc23)C)CCCCN)C(C)CC)CCCNC(=N)N)CCCCN)CO)CC(=O)O)C)C(O)C)CCCCN)CCSC)C(=O)NC(C(=O)NC(C(=O)NC(C(=O)NC(C(=O)NC(C(=O)NC(C(=O)NC(C(=O)NC(C(=O)NC(C(=O)NC(C(=O)NC(C(=O)NCC(=O)NC(C(=O)NC9C(=O)NC(C(=O)NC(C(=O)NC(C(=O)NC(C(=O)NC(C(=O)NC(C(=O)NC(C(=O)NC(C(=O)NC(C(=O)NC(C(=O)NC(C(=O)NC(C(=O)NC(C(=O)NC(C(=O)NC(C(=O)NC(C(=O)NC(C(=O)NC(C(=O)NC(C(=O)NC(C(=O)NC(C(=O)NC(C(=O)NCC(=O)NC(C(=O)NC(C(=O)NC(C(=O)NC(C(=O)NC(C(=O)NC(C(=O)NC(C(=O)NC(C(=O)NC(C(=O)NC(C(=O)NC(C(=O)NC(C(=O)NC(C(=O)NC(C(=O)NC(C(=O)NC(=C)C(=O)NC(C(=O)NC(C(=O)NC(C(=O)NC(C(=O)NC(C(=O)NC7C(=O)NC(C(=O)NC(C(=O)NCC(=O)NCC(=O)NC(C(=O)NC(C(=O)NC(C(=O)NC(C(=O)NCC(=O)NC(C(=O)NC(C(=O)NC(C(=O)NCC(=O)NC4C(=O)NC(C(=O)NC(C(=O)NC(C(=O)NC(C(=O)NC(C(=O)NC(C(=O)NC(C(=O)NC(C(=O)NC(C(=O)O)CSC4(O)(C))Cc5ccc(O)cc5)CCCCN)CO)Cc6ccc(O)cc6)CO)CCCNC(=N)N)C(C)CC)C(C)C)CSC7(O))Cc8cnc[nH]8)CSC9(O)(C))CO)CCCCN)CC(C)C)CCCNC(=N)N)C)C)CCC(=O)O)CC(C)C)CCC(=O)O)CCC(=O)O)CCC(=O)O)C(C)CC)CCC(=O)O)CO)CCC(=O)N)C)CCCCN)CCCCN)CC(C)C)CCC(=O)O)CC(=O)O)C)CO)C(C)CC)CCSC)Cc%10ccccc%10)C)CCC(=O)O)CCCCN)C)C(C)CC)C)CC(C)C)C(C)C)C)CC(=O)O)CO)CC(=O)O)C)C)C)CCC(=O)N)CC(C)C)CCCCN)CCC(=O)O)CCC(=O)N)CC(C)C)CO)CC(=O)O)CCCCN)C(C)C)CCCCN)CCC(=O)O)CC(C)C)Cc%11ccccc%11)C)CCCCN)CC(C)C)CCC(=O)N)CCC(=O)O	0.273381	PRISM 4
platinum_prochlorisin_4.fasta	O=C(C(N[C@@H](C)C(N[C@H](C(NCC(NC1)=O)=O)CSC[C@@H](C(N[C@@H](CC(O)=O)C(N[C@H](C(N[C@H](C(N[C@@H](CCSC)C(N[C@@H](CC2=CC=CC=C2)C(N[C@@H](CS3)C(N[C@@H](CC4=CC=C(C=C4)O)C(O)=O)=O)=O)=O)=O)CO)=O)C3C)=O)=O)NC1=O)=O)=O)CC	O=C(O)CCC2NC(=O)C(NC(=O)C(NC(=O)C(NC(=O)C(NC(=O)C(NC(=O)C(NC(=O)C(NC(=O)C(NC(=O)C6NC(=O)C(NC(=O)C(NC(=O)C(NC(=O)C(NC(=O)C(NC(=O)C(NC(=O)C(NC(=O)C(NC(=O)C(NC(=O)C(NC(=O)C(NC(=O)C(NC(=O)C(NC(=O)CNC(=O)C(NC(=O)C(NC(=O)C(NC(=O)C(NC(=O)C(NC(=O)C(NC(=O)C(NC(=O)C(NC(=O)C(NC(=O)C(NC(=O)C(NC(=O)C(NC(=O)C(NC(=O)C(NC(=O)C(NC(=O)C(NC(=O)C(NC(=O)C(NC(=O)C(NC(=O)C(NC(=O)C(NC(=O)C(NC(=O)C(NC(=O)C(NC(=O)C(NC(=O)CNC(=O)C(NC(=O)C(NC(=O)C4NC(=O)C(NC(=O)C(NC(=O)C(N)CCSC)Cc1cnc[nH]1)C(O)SCC(NC(=O)C(NC(=O)C(NC(=O)C(=C)NC(=O)C(NC(=O)C(NC(=O)C(NC(=O)C(NC(=O)C(NC(=O)C(=CC)NC(=O)CNC(=O)C(NC(=O)C(NC(=O)C(NC(=O)CNC(=O)C(NC(=O)C(NC(=O)C(NC(=O)C(NC(=O)CNC(=O)CNC(=O)C(NC(=O)C(NC(=O)C(NC(=O)C(NC(=O)C(NC(=O)C(NC(=O)C(NC(=O)C(NC(=O)C(NC(=O)C(NC(=O)C(NC(=O)C(NC(=O)C(NC(=O)C(NC(=O)C(NC(=O)C(NC(=O)C(NC(=O)C(NC(=O)C(NC(=O)C(NC(=O)C(NC(=O)C(NC(=O)C(NC(=O)C(NC(=O)CNC(=O)C(NC2(=O))C)Cc3ccccc3)CCSC)C(C)CC)CO)C)CC(=O)O)CCC(=O)O)CC(C)C)CCCCN)CCCCN)C)CCC(=O)N)CO)CCC(=O)O)C(C)CC)CO)CCC(=O)O)CCC(=O)O)CCC(=O)O)CC(C)C)CCC(=O)O)CO)C)C)CCCNC(=N)N)CC(C)C)CCCCN)CO)CSC4(O))Cc5cnc[nH]5)CSC6(O))C(C)C)C(C)CC)CCCNC(=N)N)CO)Cc7ccc(O)cc7)CCCCN)Cc8ccc(O)cc8)C(=O)O)C)CC(C)C)Cc%10c[nH]c9ccccc9%10)C)CCCCN)C(C)CC)CCCNC(=N)N)CCCCN)CO)CC(=O)O)C)C(O)C)CCCCN)CCSC)CO)CCC(=O)O)CCC(=O)O)CCC(=O)N)CC(C)C)CCCCN)C)Cc%11ccccc%11)CC(C)C)CCC(=O)O)CCCCN)C(C)C)CCCCN)CC(=O)O)C(O)C)CO)CC(C)C)CCC(=O)N)CCC(=O)O)CCCCN)CC(C)C)CCC(=O)N)C)C)C)CC(=O)O)CC(=O)O)C)C(C)C)CC(C)C)C)C(C)CC)C)CCCCN	0.300562	PRISM 4
platinum_prochlorisin_4.fasta	O=C(C(N[C@@H](C)C(N[C@H](C(NCC(NC1)=O)=O)CSC[C@@H](C(N[C@@H](CC(O)=O)C(N[C@H](C(N[C@H](C(N[C@@H](CCSC)C(N[C@@H](CC2=CC=CC=C2)C(N[C@@H](CS3)C(N[C@@H](CC4=CC=C(C=C4)O)C(O)=O)=O)=O)=O)=O)CO)=O)C3C)=O)=O)NC1=O)=O)=O)CC	O=C(O)CCC4NC(=O)C(NC(=O)C(NC(=O)C(NC(=O)C(NC(=O)C(NC(=O)C(NC(=O)C(NC(=O)C(NC(=O)C(NC(=O)C(NC(=O)C(NC(=O)C(NC(=O)C(NC(=O)C(NC(=O)C(NC(=O)C(NC(=O)C(NC(=O)C(NC(=O)C(NC(=O)C8NC(=O)C(NC(=O)C(NC(=O)CNC(=O)C(NC(=O)C(NC(=O)C(NC(=O)C(NC(=O)C(NC(=O)C(NC(=O)C(NC(=O)C(NC(=O)C(NC(=O)C(NC(=O)C(NC(=O)C(NC(=O)C(NC(=O)C(NC(=O)C(NC(=O)C(NC(=O)C(NC(=O)C(NC(=O)C(NC(=O)C(NC(=O)C(NC(=O)C(NC(=O)C(NC(=O)C(NC(=O)C(NC(=O)CNC(=O)C(NC(=O)C(NC(=O)C(NC(=O)C(NC(=O)C(NC(=O)C(N)CCSC)Cc1cnc[nH]1)CO)CO)C)CC(C)C)Cc3c[nH]c2ccccc23)C)CCCCN)C(C)CC)CCCNC(=N)N)CCCCN)CO)CC(=O)O)C)C(O)(C)SCC(NC(=O)C(NC(=O)C6NC(=O)CNC(=O)C(NC(=O)C(NC(=O)C(NC(=O)C(NC(=O)CNC(=O)CNC(=O)C(NC(=O)C(NC(=O)C(NC(=O)C(NC(=O)C(NC(=O)C(NC(=O)C(NC(=O)C(NC(=O)C(NC(=O)C(NC(=O)C(NC(=O)C(NC(=O)C(NC(=O)C(NC(=O)C(NC(=O)C(NC(=O)C(NC(=O)C(NC(=O)C(NC(=O)C(NC(=O)C(NC(=O)C(NC(=O)C(NC(=O)C(NC(=O)CNC(=O)C(NC4(=O))C)Cc5ccccc5)CCSC)C(C)CC)CO)C)CC(=O)O)CCC(=O)O)CC(C)C)CCCCN)CCCCN)C)CCC(=O)N)CO)CCC(=O)O)C(C)CC)CO)CCC(=O)O)CCC(=O)O)CCC(=O)O)CC(C)C)CCC(=O)O)C(O)SC6)C)C)CCCNC(=N)N)CC(C)C)CCCCN)CO)Cc7cnc[nH]7)C(=O)NCC(=O)NC(=CC)C(=O)NC(C(=O)NC(C(=O)NC(C(=O)NC(=C)C(=O)NC(C(=O)NC(=C)C(=O)NC(C(=O)NC(C(=O)NC(C(=O)O)CSC8(O))Cc9ccc(O)cc9)CCCCN)Cc%10ccc(O)cc%10)CCCNC(=N)N)C(C)CC)C(C)C)CCCCN)CCSC)CO)CCC(=O)O)CCC(=O)O)CCC(=O)N)CC(C)C)CCCCN)C)Cc%11ccccc%11)CC(C)C)CCC(=O)O)CCCCN)C(C)C)CCCCN)CC(=O)O)C(O)C)CC(C)C)CCC(=O)N)CCC(=O)O)CCCCN)CC(C)C)CCC(=O)N)C)C)C)CC(=O)O)CO)CC(=O)O)C)C(C)C)CC(C)C)C)C(C)CC)C)CCCCN	0.274314	PRISM 4
platinum_prochlorisin_4.fasta	O=C(C(N[C@@H](C)C(N[C@H](C(NCC(NC1)=O)=O)CSC[C@@H](C(N[C@@H](CC(O)=O)C(N[C@H](C(N[C@H](C(N[C@@H](CCSC)C(N[C@@H](CC2=CC=CC=C2)C(N[C@@H](CS3)C(N[C@@H](CC4=CC=C(C=C4)O)C(O)=O)=O)=O)=O)=O)CO)=O)C3C)=O)=O)NC1=O)=O)=O)CC	O	0	PRISM 4
platinum_prodigiosin.fasta	[H]\C(=C1/C=C(CCCCC)C(C)=N1)C1=C(OC)C=C(N1)C1=CC=CN1	C[C@H]1C[C@@H]2CCCCCCCC3=CC=C([C@H]2[C@]4(O1)[C@H](CC(=N4)C5=CC=CN5)OC)N3	0.188525	CHAMOIS
platinum_prodigiosin.fasta	[H]\C(=C1/C=C(CCCCC)C(C)=N1)C1=C(OC)C=C(N1)C1=CC=CN1	CO[C@H]1CC(C2=CC=CN2)=N[C@]12O[C@@H](C)C[C@@H]1CCCCCCCC3=CC=C(N3)[C@H]12	0.188525	CHAMOIS
platinum_prodigiosin.fasta	[H]\C(=C1/C=C(CCCCC)C(C)=N1)C1=C(OC)C=C(N1)C1=CC=CN1	O=C(O)CC(=O)C(NC(=O)C=1NC=CC=1)C	0.129032	PRISM 1
platinum_prodigiosin.fasta	[H]\C(=C1/C=C(CCCCC)C(C)=N1)C1=C(OC)C=C(N1)C1=CC=CN1	O=C(O)CC(=O)C(NC(=O)C=1NC=CC=1)C	0.129032	PRISM 4
platinum_prodigiosin.fasta	[H]\C(=C1/C=C(CCCCC)C(C)=N1)C1=C(OC)C=C(N1)C1=CC=CN1	NC([*])C(=O)C([*])C(-O)C(C)C(=O)(O)	0.0224719	antiSMASH 4
platinum_promysalin.fasta	CCCCCCC(OC(C1CC=CN1C(C2=CC=CC=C2O)=O)=O)CCCCCC(C(N)=O)O	CCCCCCCCCCCCC/C=C\C(=O)N(CCCCCNC(=O)CCC(=O)N(CCCCCNC(=O)[C@@H]1COC(=N1)C2=CC=CC=C2O)O)O	0.16	CHAMOIS
platinum_promysalin.fasta	CCCCCCC(OC(C1CC=CN1C(C2=CC=CC=C2O)=O)=O)CCCCCC(C(N)=O)O	O=C(O)C2N(C(=O)c1ccccc1(O))CCC2	0.239583	PRISM 1
platinum_promysalin.fasta	CCCCCCC(OC(C1CC=CN1C(C2=CC=CC=C2O)=O)=O)CCCCCC(C(N)=O)O	O=C(N)C2N(C(=O)c1ccccc1(O))CCC2	0.263158	PRISM 4
platinum_psymberin.fasta	CC1=C2C(C(OC(C(C(CC3C(C)(C)C(O)CC(C(NC(C(O)C(OC)CC(C)=C)=O)OC)O3)O)C)C2)=O)=C(O)C=C1O	C=C(C)CC(OC)C(O)C(=O)N[C@@H](OC)[C@@H]1C[C@@H](O)C(C)(C)[C@@H](C[C@H](O)[C@@H](C)[C@H]2CC3=C(C)C(O)=CC(O)=C3C(=O)O2)O1	1	CHAMOIS
platinum_psymberin.fasta	CC1=C2C(C(OC(C(C(CC3C(C)(C)C(O)CC(C(NC(C(O)C(OC)CC(C)=C)=O)OC)O3)O)C)C2)=O)=C(O)C=C1O	O=C1OC(C)CC(=O)CC(=O)NCC(O)CC(O)C(C=CC(O)C(C(O)CC(=O)C(C(=O)CC(=O)C1)C)C)C	0.106918	PRISM 1
platinum_psymberin.fasta	CC1=C2C(C(OC(C(C(CC3C(C)(C)C(O)CC(C(NC(C(O)C(OC)CC(C)=C)=O)OC)O3)O)C)C2)=O)=C(O)C=C1O	O=C1OC(CC(=O)C(C(=O)CC(=O)C1)C)C(C(O)C=CC(C(O)CC(O)CNC(=O)CC(=O)CC(O)C)C)C	0.179487	PRISM 1
platinum_psymberin.fasta	CC1=C2C(C(OC(C(C(CC3C(C)(C)C(O)CC(C(NC(C(O)C(OC)CC(C)=C)=O)OC)O3)O)C)C2)=O)=C(O)C=C1O	O=C1OC(CNC(=O)CC(=O)CC(O)C)CC(O)C(C=CC(O)C(C(O)CC(=O)C(C(=O)CC(=O)C1)C)C)C	0.151899	PRISM 1
platinum_psymberin.fasta	CC1=C2C(C(OC(C(C(CC3C(C)(C)C(O)CC(C(NC(C(O)C(OC)CC(C)=C)=O)OC)O3)O)C)C2)=O)=C(O)C=C1O	O=C(O)CC(=O)CC(=O)C(C(=O)CC(O)C(C(O)C=CC(C(O)CC(O)CNC(=O)CC(=O)CC(O)C)C)C)C	0.0961538	PRISM 1
platinum_psymberin.fasta	CC1=C2C(C(OC(C(C(CC3C(C)(C)C(O)CC(C(NC(C(O)C(OC)CC(C)=C)=O)OC)O3)O)C)C2)=O)=C(O)C=C1O	O=C1OC(C=CC(C(O)CC(O)CNC(=O)CC(=O)CC(O)C)C)C(C(O)CC(=O)C(C(=O)CC(=O)C1)C)C	0.188312	PRISM 1
platinum_psymberin.fasta	CC1=C2C(C(OC(C(C(CC3C(C)(C)C(O)CC(C(NC(C(O)C(OC)CC(C)=C)=O)OC)O3)O)C)C2)=O)=C(O)C=C1O	O=C1OC(CC(O)CNC(=O)CC(=O)CC(O)C)C(C=CC(O)C(C(O)CC(=O)C(C(=O)CC(=O)C1)C)C)C	0.165605	PRISM 1
platinum_psymberin.fasta	CC1=C2C(C(OC(C(C(CC3C(C)(C)C(O)CC(C(NC(C(O)C(OC)CC(C)=C)=O)OC)O3)O)C)C2)=O)=C(O)C=C1O	O=C(O)CC(=O)CC(=O)C(C(=O)CC(O)C(C(O)CC1OC(CNC(=O)CC(OC)C=C(C)C)CC(OC)C1C)C)C	0.147239	PRISM 4
platinum_psymberin.fasta	CC1=C2C(C(OC(C(C(CC3C(C)(C)C(O)CC(C(NC(C(O)C(OC)CC(C)=C)=O)OC)O3)O)C)C2)=O)=C(O)C=C1O	O=C(O)CC(=O)CC(=O)C(C(=O)CC(O)C(C(OC)CC1OC(CNC(=O)CC(OC)CC(=C)C)CC(O)C1C)C)C	0.18239	PRISM 4
platinum_psymberin.fasta	CC1=C2C(C(OC(C(C(CC3C(C)(C)C(O)CC(C(NC(C(O)C(OC)CC(C)=C)=O)OC)O3)O)C)C2)=O)=C(O)C=C1O	O=C1OC2CC(OC(CC(O)C(C(OC)CC(=O)C(C(=O)CC(=O)C1)C)C)C2C)CNC(=O)CC(OC)C=C(C)C	0.189873	PRISM 4
platinum_psymberin.fasta	CC1=C2C(C(OC(C(C(CC3C(C)(C)C(O)CC(C(NC(C(O)C(OC)CC(C)=C)=O)OC)O3)O)C)C2)=O)=C(O)C=C1O	O=C2OC(CC1OC(CNC(=O)CC(OC)CC(=C)C)CC(O)C1C)C(C(OC)CC(=O)C(C(=O)CC(=O)C2)C)C	0.192547	PRISM 4
platinum_psymberin.fasta	CC1=C2C(C(OC(C(C(CC3C(C)(C)C(O)CC(C(NC(C(O)C(OC)CC(C)=C)=O)OC)O3)O)C)C2)=O)=C(O)C=C1O	O=C1OC(CC(=O)C(C(=O)CC(=O)C1)C)C(C(O)CC2OC(CNC(=O)CC(OC)CC(=C)C)CC(OC)C2C)C	0.25	PRISM 4
platinum_psymberin.fasta	CC1=C2C(C(OC(C(C(CC3C(C)(C)C(O)CC(C(NC(C(O)C(OC)CC(C)=C)=O)OC)O3)O)C)C2)=O)=C(O)C=C1O	O=C1OC2CC(OC(CC(OC)C(C(O)CC(=O)C(C(=O)CC(=O)C1)C)C)C2C)CNC(=O)CC(OC)C=C(C)C	0.196203	PRISM 4
platinum_psymberin.fasta	CC1=C2C(C(OC(C(C(CC3C(C)(C)C(O)CC(C(NC(C(O)C(OC)CC(C)=C)=O)OC)O3)O)C)C2)=O)=C(O)C=C1O	O=C(O)CC(=O)CC(=O)C(C(=O)CC(OC)C(C(O)CC1OC(CNC(=O)CC(OC)CC(=C)C)CC(O)C1C)C)C	0.196203	PRISM 4
platinum_psymberin.fasta	CC1=C2C(C(OC(C(C(CC3C(C)(C)C(O)CC(C(NC(C(O)C(OC)CC(C)=C)=O)OC)O3)O)C)C2)=O)=C(O)C=C1O	O=C(O)CC(=O)CC(=O)C(C(=O)CC(O)C(C(O)CC1OC(CNC(=O)CC(OC)CC(=C)C)CC(OC)C1C)C)C	0.160494	PRISM 4
platinum_psymberin.fasta	CC1=C2C(C(OC(C(C(CC3C(C)(C)C(O)CC(C(NC(C(O)C(OC)CC(C)=C)=O)OC)O3)O)C)C2)=O)=C(O)C=C1O	O=C2OC(CC1OC(CNC(=O)CC(OC)C=C(C)C)CC(OC)C1C)C(C(O)CC(=O)C(C(=O)CC(=O)C2)C)C	0.180124	PRISM 4
platinum_psymberin.fasta	CC1=C2C(C(OC(C(C(CC3C(C)(C)C(O)CC(C(NC(C(O)C(OC)CC(C)=C)=O)OC)O3)O)C)C2)=O)=C(O)C=C1O	O=C1OC2CC(OC(CC(OC)C(C(O)CC(=O)C(C(=O)CC(=O)C1)C)C)C2C)CNC(=O)CC(OC)CC(=C)C	0.210191	PRISM 4
platinum_psymberin.fasta	CC1=C2C(C(OC(C(C(CC3C(C)(C)C(O)CC(C(NC(C(O)C(OC)CC(C)=C)=O)OC)O3)O)C)C2)=O)=C(O)C=C1O	O=C(NCC1OC(CC(O)C(C(O)CC(=O)C(C(=O)CC(=O)CC(=O)OC)C)C)C(C(O)C1)C)CC(OC)C=C(C)C	0.15625	PRISM 4
platinum_psymberin.fasta	CC1=C2C(C(OC(C(C(CC3C(C)(C)C(O)CC(C(NC(C(O)C(OC)CC(C)=C)=O)OC)O3)O)C)C2)=O)=C(O)C=C1O	O=C1OC(CC(=O)C(C(=O)CC(=O)C1)C)C(C(O)CC2OC(CNC(=O)CC(OC)C=C(C)C)CC(OC)C2C)C	0.229299	PRISM 4
platinum_psymberin.fasta	CC1=C2C(C(OC(C(C(CC3C(C)(C)C(O)CC(C(NC(C(O)C(OC)CC(C)=C)=O)OC)O3)O)C)C2)=O)=C(O)C=C1O	O=C1OC2CC(OC(CC(O)C(C(OC)CC(=O)C(C(=O)CC(=O)C1)C)C)C2C)CNC(=O)CC(OC)CC(=C)C	0.202532	PRISM 4
platinum_psymberin.fasta	CC1=C2C(C(OC(C(C(CC3C(C)(C)C(O)CC(C(NC(C(O)C(OC)CC(C)=C)=O)OC)O3)O)C)C2)=O)=C(O)C=C1O	O=C(O)CC(=O)CC(=O)C(C(=O)CC(O)C(C(OC)CC1OC(CNC(=O)CC(OC)C=C(C)C)CC(O)C1C)C)C	0.163522	PRISM 4
platinum_psymberin.fasta	CC1=C2C(C(OC(C(C(CC3C(C)(C)C(O)CC(C(NC(C(O)C(OC)CC(C)=C)=O)OC)O3)O)C)C2)=O)=C(O)C=C1O	O=C1OC(CC(=O)C(C(=O)CC(=O)C1)C)C(C(OC)CC2OC(CNC(=O)CC(OC)CC(=C)C)CC(O)C2C)C	0.229299	PRISM 4
platinum_psymberin.fasta	CC1=C2C(C(OC(C(C(CC3C(C)(C)C(O)CC(C(NC(C(O)C(OC)CC(C)=C)=O)OC)O3)O)C)C2)=O)=C(O)C=C1O	O=C1OC(CC(=O)C(C(=O)CC(=O)C1)C)C(C(OC)CC2OC(CNC(=O)CC(OC)C=C(C)C)CC(O)C2C)C	0.205128	PRISM 4
platinum_psymberin.fasta	CC1=C2C(C(OC(C(C(CC3C(C)(C)C(O)CC(C(NC(C(O)C(OC)CC(C)=C)=O)OC)O3)O)C)C2)=O)=C(O)C=C1O	O=C2OC(CC1OC(CNC(=O)CC(OC)CC(=C)C)CC(OC)C1C)C(C(O)CC(=O)C(C(=O)CC(=O)C2)C)C	0.194969	PRISM 4
platinum_psymberin.fasta	CC1=C2C(C(OC(C(C(CC3C(C)(C)C(O)CC(C(NC(C(O)C(OC)CC(C)=C)=O)OC)O3)O)C)C2)=O)=C(O)C=C1O	O=C2OC(CC1OC(CNC(=O)CC(OC)C=C(C)C)CC(O)C1C)C(C(OC)CC(=O)C(C(=O)CC(=O)C2)C)C	0.180124	PRISM 4
platinum_psymberin.fasta	CC1=C2C(C(OC(C(C(CC3C(C)(C)C(O)CC(C(NC(C(O)C(OC)CC(C)=C)=O)OC)O3)O)C)C2)=O)=C(O)C=C1O	O=C(O)CC(=O)CC(=O)C(C(=O)CC(OC)C(C(O)CC1OC(CNC(=O)CC(OC)C=C(C)C)CC(O)C1C)C)C	0.177215	PRISM 4
platinum_psymberin.fasta	CC1=C2C(C(OC(C(C(CC3C(C)(C)C(O)CC(C(NC(C(O)C(OC)CC(C)=C)=O)OC)O3)O)C)C2)=O)=C(O)C=C1O	O=C(NCC1OC(CC(O)C(C(O)CC(=O)C(C(=O)CC(=O)CC(=O)OC)C)C)C(C(O)C1)C)CC(OC)CC(=C)C	0.175	PRISM 4
platinum_psymberin.fasta	CC1=C2C(C(OC(C(C(CC3C(C)(C)C(O)CC(C(NC(C(O)C(OC)CC(C)=C)=O)OC)O3)O)C)C2)=O)=C(O)C=C1O	CC(=O)CC(O)CC(=O)NCC(=O)CC(O)CC(O)CC(O)CC(O)CC(O)CC(=O)CC(=O)CC(=O)CC(=O)	0.105634	antiSMASH 4
platinum_putisolvin.fasta	CC(C)[C@H](NC([C@H](CC(C)C)NC1=O)=O)C(NC(CO)C(OC[C@H]1NC([C@H](NC([C@H](NC([C@H](NC([C@H](NC([C@H](NC([C@H](NC([C@H](NC([C@H](NC(CCCCC)=O)CC(C)C)=O)CCC(O)=O)=O)CC(C)C)=O)[C@@H](CC)C)=O)CCC(N)=O)=O)CO)=O)C(C)C)=O)[C@@H](CC)C)=O)=O)=O	CCCCCCCCCCCC(CC(=O)NC(CC(C)C)C(=O)N[C@H]1[C@@H](OC(=O)C(NC(=O)C(NC(=O)[C@@H](NC(=O)[C@H](NC1=O)CO)[C@H](C)O)CC(C)C)CC(C)C)C)O	0.291429	CHAMOIS
platinum_putisolvin.fasta	CC(C)[C@H](NC([C@H](CC(C)C)NC1=O)=O)C(NC(CO)C(OC[C@H]1NC([C@H](NC([C@H](NC([C@H](NC([C@H](NC([C@H](NC([C@H](NC([C@H](NC([C@H](NC(CCCCC)=O)CC(C)C)=O)CCC(O)=O)=O)CC(C)C)=O)[C@@H](CC)C)=O)CCC(N)=O)=O)CO)=O)C(C)C)=O)[C@@H](CC)C)=O)=O)=O	CCCCCCCCCCCCCC(CC(=O)NC(CC(C)C)C(=O)N[C@H]1[C@@H](OC(=O)C(NC(=O)C(NC(=O)[C@@H](NC(=O)[C@H](NC1=O)CO)[C@H](C)O)CC(C)C)CC(C)C)C)O	0.291429	CHAMOIS
platinum_putisolvin.fasta	CC(C)[C@H](NC([C@H](CC(C)C)NC1=O)=O)C(NC(CO)C(OC[C@H]1NC([C@H](NC([C@H](NC([C@H](NC([C@H](NC([C@H](NC([C@H](NC([C@H](NC([C@H](NC(CCCCC)=O)CC(C)C)=O)CCC(O)=O)=O)CC(C)C)=O)[C@@H](CC)C)=O)CCC(N)=O)=O)CO)=O)C(C)C)=O)[C@@H](CC)C)=O)=O)=O	CCCCCC/C=C\CCCCCC(CC(=O)NC(CC(C)C)C(=O)N[C@H]1[C@@H](OC(=O)C(NC(=O)C(NC(=O)[C@@H](NC(=O)[C@H](NC1=O)CO)[C@H](C)O)CC(C)C)CC(C)C)C)O	0.288889	CHAMOIS
platinum_putisolvin.fasta	CC(C)[C@H](NC([C@H](CC(C)C)NC1=O)=O)C(NC(CO)C(OC[C@H]1NC([C@H](NC([C@H](NC([C@H](NC([C@H](NC([C@H](NC([C@H](NC([C@H](NC([C@H](NC(CCCCC)=O)CC(C)C)=O)CCC(O)=O)=O)CC(C)C)=O)[C@@H](CC)C)=O)CCC(N)=O)=O)CO)=O)C(C)C)=O)[C@@H](CC)C)=O)=O)=O	CCCCCC/C=C\CCCC(CC(=O)NC(CC(C)C)C(=O)N[C@H]1[C@@H](OC(=O)C(NC(=O)C(NC(=O)[C@@H](NC(=O)[C@H](NC1=O)CO)[C@H](C)O)CC(C)C)CC(C)C)C)O	0.287293	CHAMOIS
platinum_putisolvin.fasta	CC(C)[C@H](NC([C@H](CC(C)C)NC1=O)=O)C(NC(CO)C(OC[C@H]1NC([C@H](NC([C@H](NC([C@H](NC([C@H](NC([C@H](NC([C@H](NC([C@H](NC([C@H](NC(CCCCC)=O)CC(C)C)=O)CCC(O)=O)=O)CC(C)C)=O)[C@@H](CC)C)=O)CCC(N)=O)=O)CO)=O)C(C)C)=O)[C@@H](CC)C)=O)=O)=O	N0[C@@H](CC(C)C)C(=O)N[C@@H](CC(=O)O)C(=O)N[C@@H](CC(C)C)C(=O)N[C@@H](CC(C)C)C(=O)N[C@@H](CCC(=O)N)C8=N[C@@H](CO8)C(=O)NC([*])C(=O)N[C@@H](CC(C)C)C8=N[C@@H](CO8)C(=O)N[C@@H](CC(C)C)C(=O)N[C@@H](C(C)C)C8=N[C@@H](CO8)C0(=O)	0.241573	NP.searcher
platinum_putisolvin.fasta	CC(C)[C@H](NC([C@H](CC(C)C)NC1=O)=O)C(NC(CO)C(OC[C@H]1NC([C@H](NC([C@H](NC([C@H](NC([C@H](NC([C@H](NC([C@H](NC([C@H](NC([C@H](NC(CCCCC)=O)CC(C)C)=O)CCC(O)=O)=O)CC(C)C)=O)[C@@H](CC)C)=O)CCC(N)=O)=O)CO)=O)C(C)C)=O)[C@@H](CC)C)=O)=O)=O	N0[C@@H](CC(C)C)C(=O)N[C@@H](CC(=O)O)C(=O)N[C@@H](CC(C)C)C(=O)N[C@@H](CC(C)C)C(=O)N[C@@H](CCC(=O)N)C8=N[C@@H](CO8)C(=O)NC([*])C(=O)N[C@@H](CC(C)C)C8=N[C@@H](CO8)C(=O)N[C@@H](CC(C)C)C(=O)N[C@@H](C(C)C)C(=O)N[C@@H](CO)C0(=O)	0.283237	NP.searcher
platinum_putisolvin.fasta	CC(C)[C@H](NC([C@H](CC(C)C)NC1=O)=O)C(NC(CO)C(OC[C@H]1NC([C@H](NC([C@H](NC([C@H](NC([C@H](NC([C@H](NC([C@H](NC([C@H](NC([C@H](NC(CCCCC)=O)CC(C)C)=O)CCC(O)=O)=O)CC(C)C)=O)[C@@H](CC)C)=O)CCC(N)=O)=O)CO)=O)C(C)C)=O)[C@@H](CC)C)=O)=O)=O	N0[C@@H](CC(C)C)C(=O)N[C@@H](CC(=O)O)C(=O)N[C@@H](CC(C)C)C(=O)N[C@@H](CC(C)C)C(=O)N[C@@H](CCC(=O)N)C8=N[C@@H](CO8)C(=O)NC([*])C(=O)N[C@@H](CC(C)C)C(=O)N[C@@H](CO)C(=O)N[C@@H](CC(C)C)C(=O)N[C@@H](C(C)C)C8=N[C@@H](CO8)C0(=O)	0.255682	NP.searcher
platinum_putisolvin.fasta	CC(C)[C@H](NC([C@H](CC(C)C)NC1=O)=O)C(NC(CO)C(OC[C@H]1NC([C@H](NC([C@H](NC([C@H](NC([C@H](NC([C@H](NC([C@H](NC([C@H](NC([C@H](NC(CCCCC)=O)CC(C)C)=O)CCC(O)=O)=O)CC(C)C)=O)[C@@H](CC)C)=O)CCC(N)=O)=O)CO)=O)C(C)C)=O)[C@@H](CC)C)=O)=O)=O	N0[C@@H](CC(C)C)C(=O)N[C@@H](CC(=O)O)C(=O)N[C@@H](CC(C)C)C(=O)N[C@@H](CC(C)C)C(=O)N[C@@H](CCC(=O)N)C(=O)N[C@@H](CO)C(=O)NC([*])C(=O)N[C@@H](CC(C)C)C8=N[C@@H](CO8)C(=O)N[C@@H](CC(C)C)C(=O)N[C@@H](C(C)C)C8=N[C@@H](CO8)C0(=O)	0.243094	NP.searcher
platinum_putisolvin.fasta	CC(C)[C@H](NC([C@H](CC(C)C)NC1=O)=O)C(NC(CO)C(OC[C@H]1NC([C@H](NC([C@H](NC([C@H](NC([C@H](NC([C@H](NC([C@H](NC([C@H](NC([C@H](NC(CCCCC)=O)CC(C)C)=O)CCC(O)=O)=O)CC(C)C)=O)[C@@H](CC)C)=O)CCC(N)=O)=O)CO)=O)C(C)C)=O)[C@@H](CC)C)=O)=O)=O	N[C@@H](CC(C)C)C(=O)N[C@@H](CC(=O)O)C(=O)N[C@@H](CC(C)C)C(=O)N[C@@H](CC(C)C)C(=O)N[C@@H](CCC(=O)N)C(=O)N[C@@H](CO0)C(=O)NC([*])C(=O)N[C@@H](CC(C)C)C8=N[C@@H](CO8)C(=O)N[C@@H](CC(C)C)C(=O)N[C@@H](C(C)C)C8=N[C@@H](CO8)C0(=O)	0.393443	NP.searcher
platinum_putisolvin.fasta	CC(C)[C@H](NC([C@H](CC(C)C)NC1=O)=O)C(NC(CO)C(OC[C@H]1NC([C@H](NC([C@H](NC([C@H](NC([C@H](NC([C@H](NC([C@H](NC([C@H](NC([C@H](NC(CCCCC)=O)CC(C)C)=O)CCC(O)=O)=O)CC(C)C)=O)[C@@H](CC)C)=O)CCC(N)=O)=O)CO)=O)C(C)C)=O)[C@@H](CC)C)=O)=O)=O	N[C@@H](CC(C)C)C(=O)N[C@@H](CC(=O)O)C(=O)N[C@@H](CC(C)C)C(=O)N[C@@H](CC(C)C)C(=O)N[C@@H](CCC(=O)N)C8=N[C@@H](CO8)C(=O)NC([*])C(=O)N[C@@H](CC(C)C)C(=O)N[C@@H](CO0)C(=O)N[C@@H](CC(C)C)C(=O)N[C@@H](C(C)C)C8=N[C@@H](CO8)C0(=O)	0.359375	NP.searcher
platinum_putisolvin.fasta	CC(C)[C@H](NC([C@H](CC(C)C)NC1=O)=O)C(NC(CO)C(OC[C@H]1NC([C@H](NC([C@H](NC([C@H](NC([C@H](NC([C@H](NC([C@H](NC([C@H](NC([C@H](NC(CCCCC)=O)CC(C)C)=O)CCC(O)=O)=O)CC(C)C)=O)[C@@H](CC)C)=O)CCC(N)=O)=O)CO)=O)C(C)C)=O)[C@@H](CC)C)=O)=O)=O	N[C@@H](CC(C)C)C(=O)N[C@@H](CC(=O)O)C(=O)N[C@@H](CC(C)C)C(=O)N[C@@H](CC(C)C)C(=O)N[C@@H](CCC(=O)N)C8=N[C@@H](CO8)C(=O)NC([*])C(=O)N[C@@H](CC(C)C)C8=N[C@@H](CO8)C(=O)N[C@@H](CC(C)C)C(=O)N[C@@H](C(C)C)C8=N[C@@H](CO8)C(=O)O	0.212435	NP.searcher
platinum_putisolvin.fasta	CC(C)[C@H](NC([C@H](CC(C)C)NC1=O)=O)C(NC(CO)C(OC[C@H]1NC([C@H](NC([C@H](NC([C@H](NC([C@H](NC([C@H](NC([C@H](NC([C@H](NC([C@H](NC(CCCCC)=O)CC(C)C)=O)CCC(O)=O)=O)CC(C)C)=O)[C@@H](CC)C)=O)CCC(N)=O)=O)CO)=O)C(C)C)=O)[C@@H](CC)C)=O)=O)=O	N0[C@@H](CC(C)C)C(=O)N[C@@H](CC(=O)O)C(=O)N[C@@H](CC(C)C)C(=O)N[C@@H](CC(C)C)C(=O)N[C@@H](CCC(=O)N)C8=N[C@@H](CO8)C(=O)NC([*])C(=O)N[C@@H](CC(C)C)C(=O)N[C@@H](CO)C(=O)N[C@@H](CC(C)C)C(=O)N[C@@H](C(C)C)C(=O)N[C@@H](CO)C0(=O)	0.289941	NP.searcher
platinum_putisolvin.fasta	CC(C)[C@H](NC([C@H](CC(C)C)NC1=O)=O)C(NC(CO)C(OC[C@H]1NC([C@H](NC([C@H](NC([C@H](NC([C@H](NC([C@H](NC([C@H](NC([C@H](NC([C@H](NC(CCCCC)=O)CC(C)C)=O)CCC(O)=O)=O)CC(C)C)=O)[C@@H](CC)C)=O)CCC(N)=O)=O)CO)=O)C(C)C)=O)[C@@H](CC)C)=O)=O)=O	N0[C@@H](CC(C)C)C(=O)N[C@@H](CC(=O)O)C(=O)N[C@@H](CC(C)C)C(=O)N[C@@H](CC(C)C)C(=O)N[C@@H](CCC(=O)N)C(=O)N[C@@H](CO)C(=O)NC([*])C(=O)N[C@@H](CC(C)C)C8=N[C@@H](CO8)C(=O)N[C@@H](CC(C)C)C(=O)N[C@@H](C(C)C)C(=O)N[C@@H](CO)C0(=O)	0.272727	NP.searcher
platinum_putisolvin.fasta	CC(C)[C@H](NC([C@H](CC(C)C)NC1=O)=O)C(NC(CO)C(OC[C@H]1NC([C@H](NC([C@H](NC([C@H](NC([C@H](NC([C@H](NC([C@H](NC([C@H](NC([C@H](NC(CCCCC)=O)CC(C)C)=O)CCC(O)=O)=O)CC(C)C)=O)[C@@H](CC)C)=O)CCC(N)=O)=O)CO)=O)C(C)C)=O)[C@@H](CC)C)=O)=O)=O	N0[C@@H](CC(C)C)C(=O)N[C@@H](CC(=O)O)C(=O)N[C@@H](CC(C)C)C(=O)N[C@@H](CC(C)C)C(=O)N[C@@H](CCC(=O)N)C(=O)N[C@@H](CO)C(=O)NC([*])C(=O)N[C@@H](CC(C)C)C(=O)N[C@@H](CO)C(=O)N[C@@H](CC(C)C)C(=O)N[C@@H](C(C)C)C8=N[C@@H](CO8)C0(=O)	0.244318	NP.searcher
platinum_putisolvin.fasta	CC(C)[C@H](NC([C@H](CC(C)C)NC1=O)=O)C(NC(CO)C(OC[C@H]1NC([C@H](NC([C@H](NC([C@H](NC([C@H](NC([C@H](NC([C@H](NC([C@H](NC([C@H](NC(CCCCC)=O)CC(C)C)=O)CCC(O)=O)=O)CC(C)C)=O)[C@@H](CC)C)=O)CCC(N)=O)=O)CO)=O)C(C)C)=O)[C@@H](CC)C)=O)=O)=O	N[C@@H](CC(C)C)C(=O)N[C@@H](CC(=O)O)C(=O)N[C@@H](CC(C)C)C(=O)N[C@@H](CC(C)C)C(=O)N[C@@H](CCC(=O)N)C(=O)N[C@@H](CO0)C(=O)NC([*])C(=O)N[C@@H](CC(C)C)C8=N[C@@H](CO8)C(=O)N[C@@H](CC(C)C)C(=O)N[C@@H](C(C)C)C(=O)N[C@@H](CO)C0(=O)	0.485549	NP.searcher
platinum_putisolvin.fasta	CC(C)[C@H](NC([C@H](CC(C)C)NC1=O)=O)C(NC(CO)C(OC[C@H]1NC([C@H](NC([C@H](NC([C@H](NC([C@H](NC([C@H](NC([C@H](NC([C@H](NC([C@H](NC(CCCCC)=O)CC(C)C)=O)CCC(O)=O)=O)CC(C)C)=O)[C@@H](CC)C)=O)CCC(N)=O)=O)CO)=O)C(C)C)=O)[C@@H](CC)C)=O)=O)=O	N[C@@H](CC(C)C)C(=O)N[C@@H](CC(=O)O)C(=O)N[C@@H](CC(C)C)C(=O)N[C@@H](CC(C)C)C(=O)N[C@@H](CCC(=O)N)C(=O)N[C@@H](CO0)C(=O)NC([*])C(=O)N[C@@H](CC(C)C)C(=O)N[C@@H](CO)C(=O)N[C@@H](CC(C)C)C(=O)N[C@@H](C(C)C)C8=N[C@@H](CO8)C0(=O)	0.405556	NP.searcher
platinum_putisolvin.fasta	CC(C)[C@H](NC([C@H](CC(C)C)NC1=O)=O)C(NC(CO)C(OC[C@H]1NC([C@H](NC([C@H](NC([C@H](NC([C@H](NC([C@H](NC([C@H](NC([C@H](NC([C@H](NC(CCCCC)=O)CC(C)C)=O)CCC(O)=O)=O)CC(C)C)=O)[C@@H](CC)C)=O)CCC(N)=O)=O)CO)=O)C(C)C)=O)[C@@H](CC)C)=O)=O)=O	N[C@@H](CC(C)C)C(=O)N[C@@H](CC(=O)O)C(=O)N[C@@H](CC(C)C)C(=O)N[C@@H](CC(C)C)C(=O)N[C@@H](CCC(=O)N)C8=N[C@@H](CO8)C(=O)NC([*])C(=O)N[C@@H](CC(C)C)C(=O)N[C@@H](CO0)C(=O)N[C@@H](CC(C)C)C(=O)N[C@@H](C(C)C)C(=O)N[C@@H](CO)C0(=O)	0.449438	NP.searcher
platinum_putisolvin.fasta	CC(C)[C@H](NC([C@H](CC(C)C)NC1=O)=O)C(NC(CO)C(OC[C@H]1NC([C@H](NC([C@H](NC([C@H](NC([C@H](NC([C@H](NC([C@H](NC([C@H](NC([C@H](NC(CCCCC)=O)CC(C)C)=O)CCC(O)=O)=O)CC(C)C)=O)[C@@H](CC)C)=O)CCC(N)=O)=O)CO)=O)C(C)C)=O)[C@@H](CC)C)=O)=O)=O	N[C@@H](CC(C)C)C(=O)N[C@@H](CC(=O)O)C(=O)N[C@@H](CC(C)C)C(=O)N[C@@H](CC(C)C)C(=O)N[C@@H](CCC(=O)N)C(=O)N[C@@H](CO)C(=O)NC([*])C(=O)N[C@@H](CC(C)C)C(=O)N[C@@H](CO0)C(=O)N[C@@H](CC(C)C)C(=O)N[C@@H](C(C)C)C8=N[C@@H](CO8)C0(=O)	0.457143	NP.searcher
platinum_putisolvin.fasta	CC(C)[C@H](NC([C@H](CC(C)C)NC1=O)=O)C(NC(CO)C(OC[C@H]1NC([C@H](NC([C@H](NC([C@H](NC([C@H](NC([C@H](NC([C@H](NC([C@H](NC([C@H](NC(CCCCC)=O)CC(C)C)=O)CCC(O)=O)=O)CC(C)C)=O)[C@@H](CC)C)=O)CCC(N)=O)=O)CO)=O)C(C)C)=O)[C@@H](CC)C)=O)=O)=O	N[C@@H](CC(C)C)C(=O)N[C@@H](CC(=O)O)C(=O)N[C@@H](CC(C)C)C(=O)N[C@@H](CC(C)C)C(=O)N[C@@H](CCC(=O)N)C8=N[C@@H](CO8)C(=O)NC([*])C(=O)N[C@@H](CC(C)C)C8=N[C@@H](CO8)C(=O)N[C@@H](CC(C)C)C(=O)N[C@@H](C(C)C)C(=O)N[C@@H](CO)C(=O)O	0.268817	NP.searcher
platinum_putisolvin.fasta	CC(C)[C@H](NC([C@H](CC(C)C)NC1=O)=O)C(NC(CO)C(OC[C@H]1NC([C@H](NC([C@H](NC([C@H](NC([C@H](NC([C@H](NC([C@H](NC([C@H](NC([C@H](NC(CCCCC)=O)CC(C)C)=O)CCC(O)=O)=O)CC(C)C)=O)[C@@H](CC)C)=O)CCC(N)=O)=O)CO)=O)C(C)C)=O)[C@@H](CC)C)=O)=O)=O	N[C@@H](CC(C)C)C(=O)N[C@@H](CC(=O)O)C(=O)N[C@@H](CC(C)C)C(=O)N[C@@H](CC(C)C)C(=O)N[C@@H](CCC(=O)N)C8=N[C@@H](CO8)C(=O)NC([*])C(=O)N[C@@H](CC(C)C)C(=O)N[C@@H](CO)C(=O)N[C@@H](CC(C)C)C(=O)N[C@@H](C(C)C)C8=N[C@@H](CO8)C(=O)O	0.243386	NP.searcher
platinum_putisolvin.fasta	CC(C)[C@H](NC([C@H](CC(C)C)NC1=O)=O)C(NC(CO)C(OC[C@H]1NC([C@H](NC([C@H](NC([C@H](NC([C@H](NC([C@H](NC([C@H](NC([C@H](NC([C@H](NC(CCCCC)=O)CC(C)C)=O)CCC(O)=O)=O)CC(C)C)=O)[C@@H](CC)C)=O)CCC(N)=O)=O)CO)=O)C(C)C)=O)[C@@H](CC)C)=O)=O)=O	N[C@@H](CC(C)C)C(=O)N[C@@H](CC(=O)O)C(=O)N[C@@H](CC(C)C)C(=O)N[C@@H](CC(C)C)C(=O)N[C@@H](CCC(=O)N)C(=O)N[C@@H](CO)C(=O)NC([*])C(=O)N[C@@H](CC(C)C)C8=N[C@@H](CO8)C(=O)N[C@@H](CC(C)C)C(=O)N[C@@H](C(C)C)C8=N[C@@H](CO8)C(=O)O	0.283422	NP.searcher
platinum_putisolvin.fasta	CC(C)[C@H](NC([C@H](CC(C)C)NC1=O)=O)C(NC(CO)C(OC[C@H]1NC([C@H](NC([C@H](NC([C@H](NC([C@H](NC([C@H](NC([C@H](NC([C@H](NC([C@H](NC(CCCCC)=O)CC(C)C)=O)CCC(O)=O)=O)CC(C)C)=O)[C@@H](CC)C)=O)CCC(N)=O)=O)CO)=O)C(C)C)=O)[C@@H](CC)C)=O)=O)=O	N[C@@H](CC(C)C)C(=O)N[C@@H](CC(=O)O)C(=O)N[C@@H](CC(C)C)C(=O)N[C@@H](CC(C)C)C(=O)N[C@@H](CCC(=O)N)C8=N[C@@H](CO8)C(=O)NC([*])C(=O)N[C@@H](CC(C)C)C(=O)N[C@@H](CO)C(=O)N[C@@H](CC(C)C)C(=O)N[C@@H](C(C)C)C(=O)N[C@@H](CO)C(=O)O	0.291209	NP.searcher
platinum_putisolvin.fasta	CC(C)[C@H](NC([C@H](CC(C)C)NC1=O)=O)C(NC(CO)C(OC[C@H]1NC([C@H](NC([C@H](NC([C@H](NC([C@H](NC([C@H](NC([C@H](NC([C@H](NC([C@H](NC(CCCCC)=O)CC(C)C)=O)CCC(O)=O)=O)CC(C)C)=O)[C@@H](CC)C)=O)CCC(N)=O)=O)CO)=O)C(C)C)=O)[C@@H](CC)C)=O)=O)=O	N[C@@H](CC(C)C)C(=O)N[C@@H](CC(=O)O)C(=O)N[C@@H](CC(C)C)C(=O)N[C@@H](CC(C)C)C(=O)N[C@@H](CCC(=O)N)C(=O)N[C@@H](CO)C(=O)NC([*])C(=O)N[C@@H](CC(C)C)C8=N[C@@H](CO8)C(=O)N[C@@H](CC(C)C)C(=O)N[C@@H](C(C)C)C(=O)N[C@@H](CO)C(=O)O	0.333333	NP.searcher
platinum_putisolvin.fasta	CC(C)[C@H](NC([C@H](CC(C)C)NC1=O)=O)C(NC(CO)C(OC[C@H]1NC([C@H](NC([C@H](NC([C@H](NC([C@H](NC([C@H](NC([C@H](NC([C@H](NC([C@H](NC(CCCCC)=O)CC(C)C)=O)CCC(O)=O)=O)CC(C)C)=O)[C@@H](CC)C)=O)CCC(N)=O)=O)CO)=O)C(C)C)=O)[C@@H](CC)C)=O)=O)=O	N[C@@H](CC(C)C)C(=O)N[C@@H](CC(=O)O)C(=O)N[C@@H](CC(C)C)C(=O)N[C@@H](CC(C)C)C(=O)N[C@@H](CCC(=O)N)C(=O)N[C@@H](CO)C(=O)NC([*])C(=O)N[C@@H](CC(C)C)C(=O)N[C@@H](CO)C(=O)N[C@@H](CC(C)C)C(=O)N[C@@H](C(C)C)C8=N[C@@H](CO8)C(=O)O	0.295455	NP.searcher
platinum_putisolvin.fasta	CC(C)[C@H](NC([C@H](CC(C)C)NC1=O)=O)C(NC(CO)C(OC[C@H]1NC([C@H](NC([C@H](NC([C@H](NC([C@H](NC([C@H](NC([C@H](NC([C@H](NC([C@H](NC(CCCCC)=O)CC(C)C)=O)CCC(O)=O)=O)CC(C)C)=O)[C@@H](CC)C)=O)CCC(N)=O)=O)CO)=O)C(C)C)=O)[C@@H](CC)C)=O)=O)=O	N0[C@@H](CC(C)C)C(=O)N[C@@H](CC(=O)O)C(=O)N[C@@H](CC(C)C)C(=O)N[C@@H](CC(C)C)C(=O)N[C@@H](CCC(=O)N)C(=O)N[C@@H](CO)C(=O)NC([*])C(=O)N[C@@H](CC(C)C)C(=O)N[C@@H](CO)C(=O)N[C@@H](CC(C)C)C(=O)N[C@@H](C(C)C)C(=O)N[C@@H](CO)C0(=O)	0.265432	NP.searcher
platinum_putisolvin.fasta	CC(C)[C@H](NC([C@H](CC(C)C)NC1=O)=O)C(NC(CO)C(OC[C@H]1NC([C@H](NC([C@H](NC([C@H](NC([C@H](NC([C@H](NC([C@H](NC([C@H](NC([C@H](NC(CCCCC)=O)CC(C)C)=O)CCC(O)=O)=O)CC(C)C)=O)[C@@H](CC)C)=O)CCC(N)=O)=O)CO)=O)C(C)C)=O)[C@@H](CC)C)=O)=O)=O	N[C@@H](CC(C)C)C(=O)N[C@@H](CC(=O)O)C(=O)N[C@@H](CC(C)C)C(=O)N[C@@H](CC(C)C)C(=O)N[C@@H](CCC(=O)N)C(=O)N[C@@H](CO0)C(=O)NC([*])C(=O)N[C@@H](CC(C)C)C(=O)N[C@@H](CO)C(=O)N[C@@H](CC(C)C)C(=O)N[C@@H](C(C)C)C(=O)N[C@@H](CO)C0(=O)	0.506098	NP.searcher
platinum_putisolvin.fasta	CC(C)[C@H](NC([C@H](CC(C)C)NC1=O)=O)C(NC(CO)C(OC[C@H]1NC([C@H](NC([C@H](NC([C@H](NC([C@H](NC([C@H](NC([C@H](NC([C@H](NC([C@H](NC(CCCCC)=O)CC(C)C)=O)CCC(O)=O)=O)CC(C)C)=O)[C@@H](CC)C)=O)CCC(N)=O)=O)CO)=O)C(C)C)=O)[C@@H](CC)C)=O)=O)=O	N[C@@H](CC(C)C)C(=O)N[C@@H](CC(=O)O)C(=O)N[C@@H](CC(C)C)C(=O)N[C@@H](CC(C)C)C(=O)N[C@@H](CCC(=O)N)C(=O)N[C@@H](CO)C(=O)NC([*])C(=O)N[C@@H](CC(C)C)C(=O)N[C@@H](CO0)C(=O)N[C@@H](CC(C)C)C(=O)N[C@@H](C(C)C)C(=O)N[C@@H](CO)C0(=O)	0.572327	NP.searcher
platinum_putisolvin.fasta	CC(C)[C@H](NC([C@H](CC(C)C)NC1=O)=O)C(NC(CO)C(OC[C@H]1NC([C@H](NC([C@H](NC([C@H](NC([C@H](NC([C@H](NC([C@H](NC([C@H](NC([C@H](NC(CCCCC)=O)CC(C)C)=O)CCC(O)=O)=O)CC(C)C)=O)[C@@H](CC)C)=O)CCC(N)=O)=O)CO)=O)C(C)C)=O)[C@@H](CC)C)=O)=O)=O	N[C@@H](CC(C)C)C(=O)N[C@@H](CC(=O)O)C(=O)N[C@@H](CC(C)C)C(=O)N[C@@H](CC(C)C)C(=O)N[C@@H](CCC(=O)N)C(=O)N[C@@H](CO)C(=O)NC([*])C(=O)N[C@@H](CC(C)C)C(=O)N[C@@H](CO)C(=O)N[C@@H](CC(C)C)C(=O)N[C@@H](C(C)C)C(=O)N[C@@H](CO)C(=O)O	0.32716	NP.searcher
platinum_putisolvin.fasta	CC(C)[C@H](NC([C@H](CC(C)C)NC1=O)=O)C(NC(CO)C(OC[C@H]1NC([C@H](NC([C@H](NC([C@H](NC([C@H](NC([C@H](NC([C@H](NC([C@H](NC([C@H](NC(CCCCC)=O)CC(C)C)=O)CCC(O)=O)=O)CC(C)C)=O)[C@@H](CC)C)=O)CCC(N)=O)=O)CO)=O)C(C)C)=O)[C@@H](CC)C)=O)=O)=O	N0[C@@H](CC(C)C)C(=O)N[C@@H](CC(=O)O)C(=O)N[C@@H](CC(C)C)C(=O)N[C@@H](CC(C)C)C(=O)N[C@@H](CCC(=O)N)C8=N[C@@H](CO8)C(=O)NC([*])C(=O)N[C@@H](CC(C)C)C8=N[C@@H](CO8)C(=O)N[C@@H](CC(C)C)C(=O)N[C@@H](C(C)C)C(=O)N[C@@H](COC4C(O)C(O)C(O)C(C(O))O4)C0(=O)	0.26943	NP.searcher
platinum_putisolvin.fasta	CC(C)[C@H](NC([C@H](CC(C)C)NC1=O)=O)C(NC(CO)C(OC[C@H]1NC([C@H](NC([C@H](NC([C@H](NC([C@H](NC([C@H](NC([C@H](NC([C@H](NC([C@H](NC(CCCCC)=O)CC(C)C)=O)CCC(O)=O)=O)CC(C)C)=O)[C@@H](CC)C)=O)CCC(N)=O)=O)CO)=O)C(C)C)=O)[C@@H](CC)C)=O)=O)=O	N0[C@@H](CC(C)C)C(=O)N[C@@H](CC(=O)O)C(=O)N[C@@H](CC(C)C)C(=O)N[C@@H](CC(C)C)C(=O)N[C@@H](CCC(=O)N)C8=N[C@@H](CO8)C(=O)NC([*])C(=O)N[C@@H](CC(C)C)C(=O)N[C@@H](COC4C(O)C(O)C(O)C(C(O))O4)C(=O)N[C@@H](CC(C)C)C(=O)N[C@@H](C(C)C)C8=N[C@@H](CO8)C0(=O)	0.244898	NP.searcher
platinum_putisolvin.fasta	CC(C)[C@H](NC([C@H](CC(C)C)NC1=O)=O)C(NC(CO)C(OC[C@H]1NC([C@H](NC([C@H](NC([C@H](NC([C@H](NC([C@H](NC([C@H](NC([C@H](NC([C@H](NC(CCCCC)=O)CC(C)C)=O)CCC(O)=O)=O)CC(C)C)=O)[C@@H](CC)C)=O)CCC(N)=O)=O)CO)=O)C(C)C)=O)[C@@H](CC)C)=O)=O)=O	N0[C@@H](CC(C)C)C(=O)N[C@@H](CC(=O)O)C(=O)N[C@@H](CC(C)C)C(=O)N[C@@H](CC(C)C)C(=O)N[C@@H](CCC(=O)N)C(=O)N[C@@H](COC4C(O)C(O)C(O)C(C(O))O4)C(=O)NC([*])C(=O)N[C@@H](CC(C)C)C8=N[C@@H](CO8)C(=O)N[C@@H](CC(C)C)C(=O)N[C@@H](C(C)C)C8=N[C@@H](CO8)C0(=O)	0.236181	NP.searcher
platinum_putisolvin.fasta	CC(C)[C@H](NC([C@H](CC(C)C)NC1=O)=O)C(NC(CO)C(OC[C@H]1NC([C@H](NC([C@H](NC([C@H](NC([C@H](NC([C@H](NC([C@H](NC([C@H](NC([C@H](NC(CCCCC)=O)CC(C)C)=O)CCC(O)=O)=O)CC(C)C)=O)[C@@H](CC)C)=O)CCC(N)=O)=O)CO)=O)C(C)C)=O)[C@@H](CC)C)=O)=O)=O	N0[C@@H](CC(C)C)C(=O)N[C@@H](CC(=O)O)C(=O)N[C@@H](CC(C)C)C(=O)N[C@@H](CC(C)C)C(=O)N[C@@H](CCC(=O)N)C8=N[C@@H](CO8)C(=O)NC([*])C(=O)N[C@@H](CC(C)C)C(=O)N[C@@H](COC4C(O)C(O)C(O)C(C(O))O4)C(=O)N[C@@H](CC(C)C)C(=O)N[C@@H](C(C)C)C(=O)N[C@@H](CO)C0(=O)	0.280423	NP.searcher
platinum_putisolvin.fasta	CC(C)[C@H](NC([C@H](CC(C)C)NC1=O)=O)C(NC(CO)C(OC[C@H]1NC([C@H](NC([C@H](NC([C@H](NC([C@H](NC([C@H](NC([C@H](NC([C@H](NC([C@H](NC(CCCCC)=O)CC(C)C)=O)CCC(O)=O)=O)CC(C)C)=O)[C@@H](CC)C)=O)CCC(N)=O)=O)CO)=O)C(C)C)=O)[C@@H](CC)C)=O)=O)=O	N0[C@@H](CC(C)C)C(=O)N[C@@H](CC(=O)O)C(=O)N[C@@H](CC(C)C)C(=O)N[C@@H](CC(C)C)C(=O)N[C@@H](CCC(=O)N)C8=N[C@@H](CO8)C(=O)NC([*])C(=O)N[C@@H](CC(C)C)C(=O)N[C@@H](CO)C(=O)N[C@@H](CC(C)C)C(=O)N[C@@H](C(C)C)C(=O)N[C@@H](COC5C(O)C(O)C(O)C(C(O))O5)C0(=O)	0.280423	NP.searcher
platinum_putisolvin.fasta	CC(C)[C@H](NC([C@H](CC(C)C)NC1=O)=O)C(NC(CO)C(OC[C@H]1NC([C@H](NC([C@H](NC([C@H](NC([C@H](NC([C@H](NC([C@H](NC([C@H](NC([C@H](NC(CCCCC)=O)CC(C)C)=O)CCC(O)=O)=O)CC(C)C)=O)[C@@H](CC)C)=O)CCC(N)=O)=O)CO)=O)C(C)C)=O)[C@@H](CC)C)=O)=O)=O	N0[C@@H](CC(C)C)C(=O)N[C@@H](CC(=O)O)C(=O)N[C@@H](CC(C)C)C(=O)N[C@@H](CC(C)C)C(=O)N[C@@H](CCC(=O)N)C(=O)N[C@@H](COC4C(O)C(O)C(O)C(C(O))O4)C(=O)NC([*])C(=O)N[C@@H](CC(C)C)C8=N[C@@H](CO8)C(=O)N[C@@H](CC(C)C)C(=O)N[C@@H](C(C)C)C(=O)N[C@@H](CO)C0(=O)	0.266667	NP.searcher
platinum_putisolvin.fasta	CC(C)[C@H](NC([C@H](CC(C)C)NC1=O)=O)C(NC(CO)C(OC[C@H]1NC([C@H](NC([C@H](NC([C@H](NC([C@H](NC([C@H](NC([C@H](NC([C@H](NC([C@H](NC(CCCCC)=O)CC(C)C)=O)CCC(O)=O)=O)CC(C)C)=O)[C@@H](CC)C)=O)CCC(N)=O)=O)CO)=O)C(C)C)=O)[C@@H](CC)C)=O)=O)=O	N0[C@@H](CC(C)C)C(=O)N[C@@H](CC(=O)O)C(=O)N[C@@H](CC(C)C)C(=O)N[C@@H](CC(C)C)C(=O)N[C@@H](CCC(=O)N)C(=O)N[C@@H](CO)C(=O)NC([*])C(=O)N[C@@H](CC(C)C)C8=N[C@@H](CO8)C(=O)N[C@@H](CC(C)C)C(=O)N[C@@H](C(C)C)C(=O)N[C@@H](COC5C(O)C(O)C(O)C(C(O))O5)C0(=O)	0.263959	NP.searcher
platinum_putisolvin.fasta	CC(C)[C@H](NC([C@H](CC(C)C)NC1=O)=O)C(NC(CO)C(OC[C@H]1NC([C@H](NC([C@H](NC([C@H](NC([C@H](NC([C@H](NC([C@H](NC([C@H](NC([C@H](NC(CCCCC)=O)CC(C)C)=O)CCC(O)=O)=O)CC(C)C)=O)[C@@H](CC)C)=O)CCC(N)=O)=O)CO)=O)C(C)C)=O)[C@@H](CC)C)=O)=O)=O	N0[C@@H](CC(C)C)C(=O)N[C@@H](CC(=O)O)C(=O)N[C@@H](CC(C)C)C(=O)N[C@@H](CC(C)C)C(=O)N[C@@H](CCC(=O)N)C(=O)N[C@@H](COC4C(O)C(O)C(O)C(C(O))O4)C(=O)NC([*])C(=O)N[C@@H](CC(C)C)C(=O)N[C@@H](CO)C(=O)N[C@@H](CC(C)C)C(=O)N[C@@H](C(C)C)C8=N[C@@H](CO8)C0(=O)	0.239796	NP.searcher
platinum_putisolvin.fasta	CC(C)[C@H](NC([C@H](CC(C)C)NC1=O)=O)C(NC(CO)C(OC[C@H]1NC([C@H](NC([C@H](NC([C@H](NC([C@H](NC([C@H](NC([C@H](NC([C@H](NC([C@H](NC(CCCCC)=O)CC(C)C)=O)CCC(O)=O)=O)CC(C)C)=O)[C@@H](CC)C)=O)CCC(N)=O)=O)CO)=O)C(C)C)=O)[C@@H](CC)C)=O)=O)=O	N0[C@@H](CC(C)C)C(=O)N[C@@H](CC(=O)O)C(=O)N[C@@H](CC(C)C)C(=O)N[C@@H](CC(C)C)C(=O)N[C@@H](CCC(=O)N)C(=O)N[C@@H](CO)C(=O)NC([*])C(=O)N[C@@H](CC(C)C)C(=O)N[C@@H](COC5C(O)C(O)C(O)C(C(O))O5)C(=O)N[C@@H](CC(C)C)C(=O)N[C@@H](C(C)C)C8=N[C@@H](CO8)C0(=O)	0.237374	NP.searcher
platinum_putisolvin.fasta	CC(C)[C@H](NC([C@H](CC(C)C)NC1=O)=O)C(NC(CO)C(OC[C@H]1NC([C@H](NC([C@H](NC([C@H](NC([C@H](NC([C@H](NC([C@H](NC([C@H](NC([C@H](NC(CCCCC)=O)CC(C)C)=O)CCC(O)=O)=O)CC(C)C)=O)[C@@H](CC)C)=O)CCC(N)=O)=O)CO)=O)C(C)C)=O)[C@@H](CC)C)=O)=O)=O	N[C@@H](CC(C)C)C(=O)N[C@@H](CC(=O)O)C(=O)N[C@@H](CC(C)C)C(=O)N[C@@H](CC(C)C)C(=O)N[C@@H](CCC(=O)N)C(=O)N[C@@H](CO0)C(=O)NC([*])C(=O)N[C@@H](CC(C)C)C8=N[C@@H](CO8)C(=O)N[C@@H](CC(C)C)C(=O)N[C@@H](C(C)C)C(=O)N[C@@H](COC4C(O)C(O)C(O)C(C(O))O4)C0(=O)	0.418367	NP.searcher
platinum_putisolvin.fasta	CC(C)[C@H](NC([C@H](CC(C)C)NC1=O)=O)C(NC(CO)C(OC[C@H]1NC([C@H](NC([C@H](NC([C@H](NC([C@H](NC([C@H](NC([C@H](NC([C@H](NC([C@H](NC(CCCCC)=O)CC(C)C)=O)CCC(O)=O)=O)CC(C)C)=O)[C@@H](CC)C)=O)CCC(N)=O)=O)CO)=O)C(C)C)=O)[C@@H](CC)C)=O)=O)=O	N[C@@H](CC(C)C)C(=O)N[C@@H](CC(=O)O)C(=O)N[C@@H](CC(C)C)C(=O)N[C@@H](CC(C)C)C(=O)N[C@@H](CCC(=O)N)C(=O)N[C@@H](CO0)C(=O)NC([*])C(=O)N[C@@H](CC(C)C)C(=O)N[C@@H](COC4C(O)C(O)C(O)C(C(O))O4)C(=O)N[C@@H](CC(C)C)C(=O)N[C@@H](C(C)C)C8=N[C@@H](CO8)C0(=O)	0.376884	NP.searcher
platinum_putisolvin.fasta	CC(C)[C@H](NC([C@H](CC(C)C)NC1=O)=O)C(NC(CO)C(OC[C@H]1NC([C@H](NC([C@H](NC([C@H](NC([C@H](NC([C@H](NC([C@H](NC([C@H](NC([C@H](NC(CCCCC)=O)CC(C)C)=O)CCC(O)=O)=O)CC(C)C)=O)[C@@H](CC)C)=O)CCC(N)=O)=O)CO)=O)C(C)C)=O)[C@@H](CC)C)=O)=O)=O	N[C@@H](CC(C)C)C(=O)N[C@@H](CC(=O)O)C(=O)N[C@@H](CC(C)C)C(=O)N[C@@H](CC(C)C)C(=O)N[C@@H](CCC(=O)N)C8=N[C@@H](CO8)C(=O)NC([*])C(=O)N[C@@H](CC(C)C)C(=O)N[C@@H](CO0)C(=O)N[C@@H](CC(C)C)C(=O)N[C@@H](C(C)C)C(=O)N[C@@H](COC4C(O)C(O)C(O)C(C(O))O4)C0(=O)	0.395939	NP.searcher
platinum_putisolvin.fasta	CC(C)[C@H](NC([C@H](CC(C)C)NC1=O)=O)C(NC(CO)C(OC[C@H]1NC([C@H](NC([C@H](NC([C@H](NC([C@H](NC([C@H](NC([C@H](NC([C@H](NC([C@H](NC(CCCCC)=O)CC(C)C)=O)CCC(O)=O)=O)CC(C)C)=O)[C@@H](CC)C)=O)CCC(N)=O)=O)CO)=O)C(C)C)=O)[C@@H](CC)C)=O)=O)=O	N[C@@H](CC(C)C)C(=O)N[C@@H](CC(=O)O)C(=O)N[C@@H](CC(C)C)C(=O)N[C@@H](CC(C)C)C(=O)N[C@@H](CCC(=O)N)C(=O)N[C@@H](COC4C(O)C(O)C(O)C(C(O))O4)C(=O)NC([*])C(=O)N[C@@H](CC(C)C)C(=O)N[C@@H](CO0)C(=O)N[C@@H](CC(C)C)C(=O)N[C@@H](C(C)C)C8=N[C@@H](CO8)C0(=O)	0.393939	NP.searcher
platinum_putisolvin.fasta	CC(C)[C@H](NC([C@H](CC(C)C)NC1=O)=O)C(NC(CO)C(OC[C@H]1NC([C@H](NC([C@H](NC([C@H](NC([C@H](NC([C@H](NC([C@H](NC([C@H](NC([C@H](NC(CCCCC)=O)CC(C)C)=O)CCC(O)=O)=O)CC(C)C)=O)[C@@H](CC)C)=O)CCC(N)=O)=O)CO)=O)C(C)C)=O)[C@@H](CC)C)=O)=O)=O	N[C@@H](CC(C)C)C(=O)N[C@@H](CC(=O)O)C(=O)N[C@@H](CC(C)C)C(=O)N[C@@H](CC(C)C)C(=O)N[C@@H](CCC(=O)N)C8=N[C@@H](CO8)C(=O)NC([*])C(=O)N[C@@H](CC(C)C)C8=N[C@@H](CO8)C(=O)N[C@@H](CC(C)C)C(=O)N[C@@H](C(C)C)C(=O)N[C@@H](COC4C(O)C(O)C(O)C(C(O))O4)C(=O)O	0.245098	NP.searcher
platinum_putisolvin.fasta	CC(C)[C@H](NC([C@H](CC(C)C)NC1=O)=O)C(NC(CO)C(OC[C@H]1NC([C@H](NC([C@H](NC([C@H](NC([C@H](NC([C@H](NC([C@H](NC([C@H](NC([C@H](NC(CCCCC)=O)CC(C)C)=O)CCC(O)=O)=O)CC(C)C)=O)[C@@H](CC)C)=O)CCC(N)=O)=O)CO)=O)C(C)C)=O)[C@@H](CC)C)=O)=O)=O	N[C@@H](CC(C)C)C(=O)N[C@@H](CC(=O)O)C(=O)N[C@@H](CC(C)C)C(=O)N[C@@H](CC(C)C)C(=O)N[C@@H](CCC(=O)N)C8=N[C@@H](CO8)C(=O)NC([*])C(=O)N[C@@H](CC(C)C)C(=O)N[C@@H](COC4C(O)C(O)C(O)C(C(O))O4)C(=O)N[C@@H](CC(C)C)C(=O)N[C@@H](C(C)C)C8=N[C@@H](CO8)C(=O)O	0.214286	NP.searcher
platinum_putisolvin.fasta	CC(C)[C@H](NC([C@H](CC(C)C)NC1=O)=O)C(NC(CO)C(OC[C@H]1NC([C@H](NC([C@H](NC([C@H](NC([C@H](NC([C@H](NC([C@H](NC([C@H](NC([C@H](NC(CCCCC)=O)CC(C)C)=O)CCC(O)=O)=O)CC(C)C)=O)[C@@H](CC)C)=O)CCC(N)=O)=O)CO)=O)C(C)C)=O)[C@@H](CC)C)=O)=O)=O	N[C@@H](CC(C)C)C(=O)N[C@@H](CC(=O)O)C(=O)N[C@@H](CC(C)C)C(=O)N[C@@H](CC(C)C)C(=O)N[C@@H](CCC(=O)N)C(=O)N[C@@H](COC4C(O)C(O)C(O)C(C(O))O4)C(=O)NC([*])C(=O)N[C@@H](CC(C)C)C8=N[C@@H](CO8)C(=O)N[C@@H](CC(C)C)C(=O)N[C@@H](C(C)C)C8=N[C@@H](CO8)C(=O)O	0.247619	NP.searcher
platinum_putisolvin.fasta	CC(C)[C@H](NC([C@H](CC(C)C)NC1=O)=O)C(NC(CO)C(OC[C@H]1NC([C@H](NC([C@H](NC([C@H](NC([C@H](NC([C@H](NC([C@H](NC([C@H](NC([C@H](NC(CCCCC)=O)CC(C)C)=O)CCC(O)=O)=O)CC(C)C)=O)[C@@H](CC)C)=O)CCC(N)=O)=O)CO)=O)C(C)C)=O)[C@@H](CC)C)=O)=O)=O	N[C@@H](CC(C)C)C(=O)N[C@@H](CC(=O)O)C(=O)N[C@@H](CC(C)C)C(=O)N[C@@H](CC(C)C)C(=O)N[C@@H](CCC(=O)N)C8=N[C@@H](CO8)C(=O)NC([*])C(=O)N[C@@H](CC(C)C)C(=O)N[C@@H](COC4C(O)C(O)C(O)C(C(O))O4)C(=O)N[C@@H](CC(C)C)C(=O)N[C@@H](C(C)C)C(=O)N[C@@H](CO)C(=O)O	0.262376	NP.searcher
platinum_putisolvin.fasta	CC(C)[C@H](NC([C@H](CC(C)C)NC1=O)=O)C(NC(CO)C(OC[C@H]1NC([C@H](NC([C@H](NC([C@H](NC([C@H](NC([C@H](NC([C@H](NC([C@H](NC([C@H](NC(CCCCC)=O)CC(C)C)=O)CCC(O)=O)=O)CC(C)C)=O)[C@@H](CC)C)=O)CCC(N)=O)=O)CO)=O)C(C)C)=O)[C@@H](CC)C)=O)=O)=O	N[C@@H](CC(C)C)C(=O)N[C@@H](CC(=O)O)C(=O)N[C@@H](CC(C)C)C(=O)N[C@@H](CC(C)C)C(=O)N[C@@H](CCC(=O)N)C8=N[C@@H](CO8)C(=O)NC([*])C(=O)N[C@@H](CC(C)C)C(=O)N[C@@H](CO)C(=O)N[C@@H](CC(C)C)C(=O)N[C@@H](C(C)C)C(=O)N[C@@H](COC5C(O)C(O)C(O)C(C(O))O5)C(=O)O	0.275	NP.searcher
platinum_putisolvin.fasta	CC(C)[C@H](NC([C@H](CC(C)C)NC1=O)=O)C(NC(CO)C(OC[C@H]1NC([C@H](NC([C@H](NC([C@H](NC([C@H](NC([C@H](NC([C@H](NC([C@H](NC([C@H](NC(CCCCC)=O)CC(C)C)=O)CCC(O)=O)=O)CC(C)C)=O)[C@@H](CC)C)=O)CCC(N)=O)=O)CO)=O)C(C)C)=O)[C@@H](CC)C)=O)=O)=O	N[C@@H](CC(C)C)C(=O)N[C@@H](CC(=O)O)C(=O)N[C@@H](CC(C)C)C(=O)N[C@@H](CC(C)C)C(=O)N[C@@H](CCC(=O)N)C(=O)N[C@@H](COC4C(O)C(O)C(O)C(C(O))O4)C(=O)NC([*])C(=O)N[C@@H](CC(C)C)C8=N[C@@H](CO8)C(=O)N[C@@H](CC(C)C)C(=O)N[C@@H](C(C)C)C(=O)N[C@@H](CO)C(=O)O	0.29703	NP.searcher
platinum_putisolvin.fasta	CC(C)[C@H](NC([C@H](CC(C)C)NC1=O)=O)C(NC(CO)C(OC[C@H]1NC([C@H](NC([C@H](NC([C@H](NC([C@H](NC([C@H](NC([C@H](NC([C@H](NC([C@H](NC(CCCCC)=O)CC(C)C)=O)CCC(O)=O)=O)CC(C)C)=O)[C@@H](CC)C)=O)CCC(N)=O)=O)CO)=O)C(C)C)=O)[C@@H](CC)C)=O)=O)=O	N[C@@H](CC(C)C)C(=O)N[C@@H](CC(=O)O)C(=O)N[C@@H](CC(C)C)C(=O)N[C@@H](CC(C)C)C(=O)N[C@@H](CCC(=O)N)C(=O)N[C@@H](CO)C(=O)NC([*])C(=O)N[C@@H](CC(C)C)C8=N[C@@H](CO8)C(=O)N[C@@H](CC(C)C)C(=O)N[C@@H](C(C)C)C(=O)N[C@@H](COC5C(O)C(O)C(O)C(C(O))O5)C(=O)O	0.31	NP.searcher
platinum_putisolvin.fasta	CC(C)[C@H](NC([C@H](CC(C)C)NC1=O)=O)C(NC(CO)C(OC[C@H]1NC([C@H](NC([C@H](NC([C@H](NC([C@H](NC([C@H](NC([C@H](NC([C@H](NC([C@H](NC(CCCCC)=O)CC(C)C)=O)CCC(O)=O)=O)CC(C)C)=O)[C@@H](CC)C)=O)CCC(N)=O)=O)CO)=O)C(C)C)=O)[C@@H](CC)C)=O)=O)=O	N[C@@H](CC(C)C)C(=O)N[C@@H](CC(=O)O)C(=O)N[C@@H](CC(C)C)C(=O)N[C@@H](CC(C)C)C(=O)N[C@@H](CCC(=O)N)C(=O)N[C@@H](COC4C(O)C(O)C(O)C(C(O))O4)C(=O)NC([*])C(=O)N[C@@H](CC(C)C)C(=O)N[C@@H](CO)C(=O)N[C@@H](CC(C)C)C(=O)N[C@@H](C(C)C)C8=N[C@@H](CO8)C(=O)O	0.281407	NP.searcher
platinum_putisolvin.fasta	CC(C)[C@H](NC([C@H](CC(C)C)NC1=O)=O)C(NC(CO)C(OC[C@H]1NC([C@H](NC([C@H](NC([C@H](NC([C@H](NC([C@H](NC([C@H](NC([C@H](NC([C@H](NC(CCCCC)=O)CC(C)C)=O)CCC(O)=O)=O)CC(C)C)=O)[C@@H](CC)C)=O)CCC(N)=O)=O)CO)=O)C(C)C)=O)[C@@H](CC)C)=O)=O)=O	N[C@@H](CC(C)C)C(=O)N[C@@H](CC(=O)O)C(=O)N[C@@H](CC(C)C)C(=O)N[C@@H](CC(C)C)C(=O)N[C@@H](CCC(=O)N)C(=O)N[C@@H](CO)C(=O)NC([*])C(=O)N[C@@H](CC(C)C)C(=O)N[C@@H](COC5C(O)C(O)C(O)C(C(O))O5)C(=O)N[C@@H](CC(C)C)C(=O)N[C@@H](C(C)C)C8=N[C@@H](CO8)C(=O)O	0.282828	NP.searcher
platinum_putisolvin.fasta	CC(C)[C@H](NC([C@H](CC(C)C)NC1=O)=O)C(NC(CO)C(OC[C@H]1NC([C@H](NC([C@H](NC([C@H](NC([C@H](NC([C@H](NC([C@H](NC([C@H](NC([C@H](NC(CCCCC)=O)CC(C)C)=O)CCC(O)=O)=O)CC(C)C)=O)[C@@H](CC)C)=O)CCC(N)=O)=O)CO)=O)C(C)C)=O)[C@@H](CC)C)=O)=O)=O	N0[C@@H](CC(C)C)C(=O)N[C@@H](CC(=O)O)C(=O)N[C@@H](CC(C)C)C(=O)N[C@@H](CC(C)C)C(=O)N[C@@H](CCC(=O)N)C8=N[C@@H](CO8)C(=O)NC([*])C(=O)N[C@@H](CC(C)C)C(=O)N[C@@H](COC6C(O)C(O)C(O)C(C(O))O6)C(=O)N[C@@H](CC(C)C)C(=O)N[C@@H](C(C)C)C(=O)N[C@@H](COC6C(O)C(O)C(O)C(C(O))O6)C0(=O)	0.275132	NP.searcher
platinum_putisolvin.fasta	CC(C)[C@H](NC([C@H](CC(C)C)NC1=O)=O)C(NC(CO)C(OC[C@H]1NC([C@H](NC([C@H](NC([C@H](NC([C@H](NC([C@H](NC([C@H](NC([C@H](NC([C@H](NC(CCCCC)=O)CC(C)C)=O)CCC(O)=O)=O)CC(C)C)=O)[C@@H](CC)C)=O)CCC(N)=O)=O)CO)=O)C(C)C)=O)[C@@H](CC)C)=O)=O)=O	N0[C@@H](CC(C)C)C(=O)N[C@@H](CC(=O)O)C(=O)N[C@@H](CC(C)C)C(=O)N[C@@H](CC(C)C)C(=O)N[C@@H](CCC(=O)N)C(=O)N[C@@H](COC6C(O)C(O)C(O)C(C(O))O6)C(=O)NC([*])C(=O)N[C@@H](CC(C)C)C8=N[C@@H](CO8)C(=O)N[C@@H](CC(C)C)C(=O)N[C@@H](C(C)C)C(=O)N[C@@H](COC6C(O)C(O)C(O)C(C(O))O6)C0(=O)	0.261538	NP.searcher
platinum_putisolvin.fasta	CC(C)[C@H](NC([C@H](CC(C)C)NC1=O)=O)C(NC(CO)C(OC[C@H]1NC([C@H](NC([C@H](NC([C@H](NC([C@H](NC([C@H](NC([C@H](NC([C@H](NC([C@H](NC(CCCCC)=O)CC(C)C)=O)CCC(O)=O)=O)CC(C)C)=O)[C@@H](CC)C)=O)CCC(N)=O)=O)CO)=O)C(C)C)=O)[C@@H](CC)C)=O)=O)=O	N0[C@@H](CC(C)C)C(=O)N[C@@H](CC(=O)O)C(=O)N[C@@H](CC(C)C)C(=O)N[C@@H](CC(C)C)C(=O)N[C@@H](CCC(=O)N)C(=O)N[C@@H](COC6C(O)C(O)C(O)C(C(O))O6)C(=O)NC([*])C(=O)N[C@@H](CC(C)C)C(=O)N[C@@H](COC6C(O)C(O)C(O)C(C(O))O6)C(=O)N[C@@H](CC(C)C)C(=O)N[C@@H](C(C)C)C8=N[C@@H](CO8)C0(=O)	0.235897	NP.searcher
platinum_putisolvin.fasta	CC(C)[C@H](NC([C@H](CC(C)C)NC1=O)=O)C(NC(CO)C(OC[C@H]1NC([C@H](NC([C@H](NC([C@H](NC([C@H](NC([C@H](NC([C@H](NC([C@H](NC([C@H](NC(CCCCC)=O)CC(C)C)=O)CCC(O)=O)=O)CC(C)C)=O)[C@@H](CC)C)=O)CCC(N)=O)=O)CO)=O)C(C)C)=O)[C@@H](CC)C)=O)=O)=O	N[C@@H](CC(C)C)C(=O)N[C@@H](CC(=O)O)C(=O)N[C@@H](CC(C)C)C(=O)N[C@@H](CC(C)C)C(=O)N[C@@H](CCC(=O)N)C8=N[C@@H](CO8)C(=O)NC([*])C(=O)N[C@@H](CC(C)C)C(=O)N[C@@H](COC6C(O)C(O)C(O)C(C(O))O6)C(=O)N[C@@H](CC(C)C)C(=O)N[C@@H](C(C)C)C(=O)N[C@@H](COC6C(O)C(O)C(O)C(C(O))O6)C(=O)O	0.251232	NP.searcher
platinum_putisolvin.fasta	CC(C)[C@H](NC([C@H](CC(C)C)NC1=O)=O)C(NC(CO)C(OC[C@H]1NC([C@H](NC([C@H](NC([C@H](NC([C@H](NC([C@H](NC([C@H](NC([C@H](NC([C@H](NC(CCCCC)=O)CC(C)C)=O)CCC(O)=O)=O)CC(C)C)=O)[C@@H](CC)C)=O)CCC(N)=O)=O)CO)=O)C(C)C)=O)[C@@H](CC)C)=O)=O)=O	N[C@@H](CC(C)C)C(=O)N[C@@H](CC(=O)O)C(=O)N[C@@H](CC(C)C)C(=O)N[C@@H](CC(C)C)C(=O)N[C@@H](CCC(=O)N)C(=O)N[C@@H](COC6C(O)C(O)C(O)C(C(O))O6)C(=O)NC([*])C(=O)N[C@@H](CC(C)C)C8=N[C@@H](CO8)C(=O)N[C@@H](CC(C)C)C(=O)N[C@@H](C(C)C)C(=O)N[C@@H](COC6C(O)C(O)C(O)C(C(O))O6)C(=O)O	0.285714	NP.searcher
platinum_putisolvin.fasta	CC(C)[C@H](NC([C@H](CC(C)C)NC1=O)=O)C(NC(CO)C(OC[C@H]1NC([C@H](NC([C@H](NC([C@H](NC([C@H](NC([C@H](NC([C@H](NC([C@H](NC([C@H](NC(CCCCC)=O)CC(C)C)=O)CCC(O)=O)=O)CC(C)C)=O)[C@@H](CC)C)=O)CCC(N)=O)=O)CO)=O)C(C)C)=O)[C@@H](CC)C)=O)=O)=O	N[C@@H](CC(C)C)C(=O)N[C@@H](CC(=O)O)C(=O)N[C@@H](CC(C)C)C(=O)N[C@@H](CC(C)C)C(=O)N[C@@H](CCC(=O)N)C(=O)N[C@@H](COC6C(O)C(O)C(O)C(C(O))O6)C(=O)NC([*])C(=O)N[C@@H](CC(C)C)C(=O)N[C@@H](COC6C(O)C(O)C(O)C(C(O))O6)C(=O)N[C@@H](CC(C)C)C(=O)N[C@@H](C(C)C)C8=N[C@@H](CO8)C(=O)O	0.256281	NP.searcher
platinum_putisolvin.fasta	CC(C)[C@H](NC([C@H](CC(C)C)NC1=O)=O)C(NC(CO)C(OC[C@H]1NC([C@H](NC([C@H](NC([C@H](NC([C@H](NC([C@H](NC([C@H](NC([C@H](NC([C@H](NC(CCCCC)=O)CC(C)C)=O)CCC(O)=O)=O)CC(C)C)=O)[C@@H](CC)C)=O)CCC(N)=O)=O)CO)=O)C(C)C)=O)[C@@H](CC)C)=O)=O)=O	O=C(NC(C(=O)NC1C(=O)NC(C(=O)NC(C(=O)NC(C(=O)NC(C(=O)NC(C(=O)NC(C(=O)NC(C(=O)NC(C(=O)NC(C(=O)NC(C(=O)OC1)CO)C(C)C)CC(C)C)CO)CC(C)C)C(C)C)CO)CO)CC(C)C)CC(C)C)CC(C)C)CCCCC	0.567376	PRISM 1
platinum_putisolvin.fasta	CC(C)[C@H](NC([C@H](CC(C)C)NC1=O)=O)C(NC(CO)C(OC[C@H]1NC([C@H](NC([C@H](NC([C@H](NC([C@H](NC([C@H](NC([C@H](NC([C@H](NC([C@H](NC(CCCCC)=O)CC(C)C)=O)CCC(O)=O)=O)CC(C)C)=O)[C@@H](CC)C)=O)CCC(N)=O)=O)CO)=O)C(C)C)=O)[C@@H](CC)C)=O)=O)=O	O=C(NC(C(=O)NC(C(=O)NC(C(=O)NC(C(=O)NC(C(=O)NC(C(=O)NC(C(=O)NC(C(=O)NC1C(=O)NC(C(=O)NC(C(=O)NC(C(=O)OC1)CO)C(C)C)CC(C)C)CC(C)C)C(C)C)CO)CO)CC(C)C)CC(C)C)CO)CC(C)C)CCCCC	0.710145	PRISM 1
platinum_putisolvin.fasta	CC(C)[C@H](NC([C@H](CC(C)C)NC1=O)=O)C(NC(CO)C(OC[C@H]1NC([C@H](NC([C@H](NC([C@H](NC([C@H](NC([C@H](NC([C@H](NC([C@H](NC([C@H](NC(CCCCC)=O)CC(C)C)=O)CCC(O)=O)=O)CC(C)C)=O)[C@@H](CC)C)=O)CCC(N)=O)=O)CO)=O)C(C)C)=O)[C@@H](CC)C)=O)=O)=O	O=C(O)C(NC(=O)C(NC(=O)C(NC(=O)C(NC(=O)C(NC(=O)C(NC(=O)C(NC(=O)C(NC(=O)C(NC(=O)C(NC(=O)C(NC(=O)C(NC(=O)CCCCC)CC(C)C)CO)CC(C)C)CC(C)C)CO)CO)C(C)C)CC(C)C)CO)CC(C)C)C(C)C)CO	0.395683	PRISM 1
platinum_putisolvin.fasta	CC(C)[C@H](NC([C@H](CC(C)C)NC1=O)=O)C(NC(CO)C(OC[C@H]1NC([C@H](NC([C@H](NC([C@H](NC([C@H](NC([C@H](NC([C@H](NC([C@H](NC([C@H](NC(CCCCC)=O)CC(C)C)=O)CCC(O)=O)=O)CC(C)C)=O)[C@@H](CC)C)=O)CCC(N)=O)=O)CO)=O)C(C)C)=O)[C@@H](CC)C)=O)=O)=O	O=C(NC(C(=O)NC(C(=O)NC(C(=O)NC(C(=O)NC(C(=O)NC1C(=O)NC(C(=O)NC(C(=O)NC(C(=O)NC(C(=O)NC(C(=O)NC(C(=O)OC1)CO)C(C)C)CC(C)C)CO)CC(C)C)C(C)C)CO)CC(C)C)CC(C)C)CO)CC(C)C)CCCCC	0.608392	PRISM 1
platinum_putisolvin.fasta	CC(C)[C@H](NC([C@H](CC(C)C)NC1=O)=O)C(NC(CO)C(OC[C@H]1NC([C@H](NC([C@H](NC([C@H](NC([C@H](NC([C@H](NC([C@H](NC([C@H](NC([C@H](NC(CCCCC)=O)CC(C)C)=O)CCC(O)=O)=O)CC(C)C)=O)[C@@H](CC)C)=O)CCC(N)=O)=O)CO)=O)C(C)C)=O)[C@@H](CC)C)=O)=O)=O	O=C(NC(C(=O)NC(C(=O)NC(C(=O)NC(C(=O)NC1C(=O)NC(C(=O)NC(C(=O)NC(C(=O)NC(C(=O)NC(C(=O)NC(C(=O)NC(C(=O)OC1)CO)C(C)C)CC(C)C)CO)CC(C)C)C(C)C)CO)CC(C)C)CC(C)C)CO)CC(C)C)CCCCC	0.611111	PRISM 1
platinum_putisolvin.fasta	CC(C)[C@H](NC([C@H](CC(C)C)NC1=O)=O)C(NC(CO)C(OC[C@H]1NC([C@H](NC([C@H](NC([C@H](NC([C@H](NC([C@H](NC([C@H](NC([C@H](NC([C@H](NC(CCCCC)=O)CC(C)C)=O)CCC(O)=O)=O)CC(C)C)=O)[C@@H](CC)C)=O)CCC(N)=O)=O)CO)=O)C(C)C)=O)[C@@H](CC)C)=O)=O)=O	O=C(NC(C(=O)NC1C(=O)NC(C(=O)NC(C(=O)NC(C(=O)NC(C(=O)NC(C(=O)NC(C(=O)NC(C(=O)NC(C(=O)NC(C(=O)NC(C(=O)OC1)CO)C(C)C)CC(C)C)CO)CC(C)C)C(C)C)CO)CO)CC(C)C)CC(C)C)CC(C)C)CCCCC	0.567376	PRISM 4
platinum_putisolvin.fasta	CC(C)[C@H](NC([C@H](CC(C)C)NC1=O)=O)C(NC(CO)C(OC[C@H]1NC([C@H](NC([C@H](NC([C@H](NC([C@H](NC([C@H](NC([C@H](NC([C@H](NC([C@H](NC(CCCCC)=O)CC(C)C)=O)CCC(O)=O)=O)CC(C)C)=O)[C@@H](CC)C)=O)CCC(N)=O)=O)CO)=O)C(C)C)=O)[C@@H](CC)C)=O)=O)=O	O=C(NC(C(=O)NC(C(=O)NC(C(=O)NC(C(=O)NC(C(=O)NC(C(=O)NC(C(=O)NC(C(=O)NC1C(=O)NC(C(=O)NC(C(=O)NC(C(=O)OC1)CO)C(C)C)CC(C)C)CC(C)C)C(C)C)CO)CO)CC(C)C)CC(C)C)CO)CC(C)C)CCCCC	0.710145	PRISM 4
platinum_putisolvin.fasta	CC(C)[C@H](NC([C@H](CC(C)C)NC1=O)=O)C(NC(CO)C(OC[C@H]1NC([C@H](NC([C@H](NC([C@H](NC([C@H](NC([C@H](NC([C@H](NC([C@H](NC([C@H](NC(CCCCC)=O)CC(C)C)=O)CCC(O)=O)=O)CC(C)C)=O)[C@@H](CC)C)=O)CCC(N)=O)=O)CO)=O)C(C)C)=O)[C@@H](CC)C)=O)=O)=O	O=C(O)C(NC(=O)C(NC(=O)C(NC(=O)C(NC(=O)C(NC(=O)C(NC(=O)C(NC(=O)C(NC(=O)C(NC(=O)C(NC(=O)C(NC(=O)C(NC(=O)CCCCC)CC(C)C)CO)CC(C)C)CC(C)C)CO)CO)C(C)C)CC(C)C)CO)CC(C)C)C(C)C)CO	0.395683	PRISM 4
platinum_putisolvin.fasta	CC(C)[C@H](NC([C@H](CC(C)C)NC1=O)=O)C(NC(CO)C(OC[C@H]1NC([C@H](NC([C@H](NC([C@H](NC([C@H](NC([C@H](NC([C@H](NC([C@H](NC([C@H](NC(CCCCC)=O)CC(C)C)=O)CCC(O)=O)=O)CC(C)C)=O)[C@@H](CC)C)=O)CCC(N)=O)=O)CO)=O)C(C)C)=O)[C@@H](CC)C)=O)=O)=O	O=C(NC(C(=O)NC(C(=O)NC(C(=O)NC(C(=O)NC(C(=O)NC1C(=O)NC(C(=O)NC(C(=O)NC(C(=O)NC(C(=O)NC(C(=O)NC(C(=O)OC1)CO)C(C)C)CC(C)C)CO)CC(C)C)C(C)C)CO)CC(C)C)CC(C)C)CO)CC(C)C)CCCCC	0.608392	PRISM 4
platinum_putisolvin.fasta	CC(C)[C@H](NC([C@H](CC(C)C)NC1=O)=O)C(NC(CO)C(OC[C@H]1NC([C@H](NC([C@H](NC([C@H](NC([C@H](NC([C@H](NC([C@H](NC([C@H](NC([C@H](NC(CCCCC)=O)CC(C)C)=O)CCC(O)=O)=O)CC(C)C)=O)[C@@H](CC)C)=O)CCC(N)=O)=O)CO)=O)C(C)C)=O)[C@@H](CC)C)=O)=O)=O	O=C(NC(C(=O)NC(C(=O)NC(C(=O)NC(C(=O)NC1C(=O)NC(C(=O)NC(C(=O)NC(C(=O)NC(C(=O)NC(C(=O)NC(C(=O)NC(C(=O)OC1)CO)C(C)C)CC(C)C)CO)CC(C)C)C(C)C)CO)CC(C)C)CC(C)C)CO)CC(C)C)CCCCC	0.611111	PRISM 4
platinum_putisolvin.fasta	CC(C)[C@H](NC([C@H](CC(C)C)NC1=O)=O)C(NC(CO)C(OC[C@H]1NC([C@H](NC([C@H](NC([C@H](NC([C@H](NC([C@H](NC([C@H](NC([C@H](NC([C@H](NC(CCCCC)=O)CC(C)C)=O)CCC(O)=O)=O)CC(C)C)=O)[C@@H](CC)C)=O)CCC(N)=O)=O)CO)=O)C(C)C)=O)[C@@H](CC)C)=O)=O)=O	N[C@@H](CC(C)C)C(=O)N[C@@H](CCC(=O)O)C(=O)N[C@@H](CC(C)C)C(=O)N[C@@H](CC(C)C)C(=O)N[C@@H](CCC(=O)N)C(=O)NC([*])C(=O)N[C@@H](C(C)C)C(=O)N[C@@H](CC(C)C)C(=O)NC([*])C(=O)N[C@@H](CC(C)C)C(=O)N[C@@H](C(C)C)C(=O)NC([*])C(=O)	0.310976	antiSMASH 4
platinum_puwainaphycin.fasta	O=C(C(C(C)OC)NC1=O)N(C)C(CC(N)=O)C(N(CCC2)C2C(NC(C(C)CCCCCCCCCC(CC)Cl)C(O)C(NC(C(C)C)C(N/C(C(NC(C(C)O)C(NC(C(C)C)C(NC(CCC(N)=O)C(NC1)=O)=O)=O)=O)=C/C)=O)=O)=O)=O	CCCCC[C@@H]1CC(=O)N[C@H](C(=O)N[C@@H](C(=O)N[C@H](C(=O)N[C@@H](C(=O)N[C@@H](C(=O)N([C@H](C(=O)N[C@@H](C(=O)N[C@H](C(=O)N2CCC[C@H]2C(=O)N[C@@H](C(=O)N[C@H](C(=O)N1)[C@@H](C)O)CC(C)C)[C@@H](C)O)[C@H](C(=O)N)O)C(C)CC)C)CCC(=O)N)[C@H](C(C)C)O)C)[C@H](C(C)C)O)C(C)C	0.305556	CHAMOIS
platinum_puwainaphycin.fasta	O=C(C(C(C)OC)NC1=O)N(C)C(CC(N)=O)C(N(CCC2)C2C(NC(C(C)CCCCCCCCCC(CC)Cl)C(O)C(NC(C(C)C)C(N/C(C(NC(C(C)O)C(NC(C(C)C)C(NC(CCC(N)=O)C(NC1)=O)=O)=O)=O)=C/C)=O)=O)=O)=O	CCCCCCC[C@@H]1CC(=O)N[C@H](C(=O)N[C@@H](C(=O)N[C@H](C(=O)N[C@@H](C(=O)N[C@H](C(=O)N([C@H](C(=O)N[C@@H](C(=O)N[C@H](C(=O)N2CCC[C@H]2C(=O)N[C@@H](C(=O)N[C@H](C(=O)N1)[C@@H](C)O)CC(C)C)[C@@H](C)O)CC(=O)N)[C@@H](C)CC)C)CCC(=O)N)[C@H](C(C)C)O)C)[C@H](C(C)C)O)C(C)C	0.336493	CHAMOIS
platinum_puwainaphycin.fasta	O=C(C(C(C)OC)NC1=O)N(C)C(CC(N)=O)C(N(CCC2)C2C(NC(C(C)CCCCCCCCCC(CC)Cl)C(O)C(NC(C(C)C)C(N/C(C(NC(C(C)O)C(NC(C(C)C)C(NC(CCC(N)=O)C(NC1)=O)=O)=O)=O)=C/C)=O)=O)=O)=O	CCCCCCC[C@@H]1CC(=O)N[C@@H](C(C)C)C(=O)N[C@H]([C@@H](O)C(C)C)C(=O)N[C@@H](C)C(=O)N[C@H]([C@H](O)C(C)C)C(=O)NC(CCC(N)=O)C(=O)N(C)[C@@H]([C@H](C)CC)C(=O)N[C@H]([C@@H](O)C(N)=O)C(=O)N[C@H]([C@@H](C)O)C(=O)N2CCC[C@H]2C(=O)N[C@H](CC(C)C)C(=O)N[C@@H]([C@@H](C)O)C(=O)N1	0.314815	CHAMOIS
platinum_puwainaphycin.fasta	O=C(C(C(C)OC)NC1=O)N(C)C(CC(N)=O)C(N(CCC2)C2C(NC(C(C)CCCCCCCCCC(CC)Cl)C(O)C(NC(C(C)C)C(N/C(C(NC(C(C)O)C(NC(C(C)C)C(NC(CCC(N)=O)C(NC1)=O)=O)=O)=O)=C/C)=O)=O)=O)=O	CCCCCCC[C@@H]1CC(=O)N[C@H](C(=O)N[C@H](C(=O)NC(C(=O)N[C@@H](C(=O)NC(C(=O)N(C(C(=O)N[C@@H](C(=O)N[C@H](C(=O)N2C[C@@H](C[C@H]2C(=O)NC(C(=O)N[C@H](C(=O)N1)C(C)O)CC(C)C)O)[C@@H](C)O)[C@H](C(=O)N)O)[C@@H](C)CC)C)CCC(=O)N)C(C(C)C)O)C)[C@H](C(C)C)O)C(C)C	0.272321	CHAMOIS
platinum_puwainaphycin.fasta	O=C(C(C(C)OC)NC1=O)N(C)C(CC(N)=O)C(N(CCC2)C2C(NC(C(C)CCCCCCCCCC(CC)Cl)C(O)C(NC(C(C)C)C(N/C(C(NC(C(C)O)C(NC(C(C)C)C(NC(CCC(N)=O)C(NC1)=O)=O)=O)=O)=C/C)=O)=O)=O)=O	CC(=O)N0C([*])C(=O)CC(=O)N[C@@H](C(C)C)C8=N[C@@H](C(O8)C)C(=O)N[C@H](CC(=O)N)C8=N[C@@H](C(O8)C)C(=O)N[C@@H](CC(=O)N)C(=O)N[C@H](C)C8=N[C@@H](C(O8)C)C0(=O)	0.182266	NP.searcher
platinum_puwainaphycin.fasta	O=C(C(C(C)OC)NC1=O)N(C)C(CC(N)=O)C(N(CCC2)C2C(NC(C(C)CCCCCCCCCC(CC)Cl)C(O)C(NC(C(C)C)C(N/C(C(NC(C(C)O)C(NC(C(C)C)C(NC(CCC(N)=O)C(NC1)=O)=O)=O)=O)=C/C)=O)=O)=O)=O	CC(=O)N0C([*])C(=O)CC(=O)N[C@@H](C(C)C)C8=N[C@@H](C(O8)C)C(=O)N[C@H](CC(=O)N)C8=N[C@@H](C(O8)C)C(=O)N[C@@H](CC(=O)N)C(=O)N[C@H](C)C(=O)N[C@@H](C(O)C)C0(=O)	0.186275	NP.searcher
platinum_puwainaphycin.fasta	O=C(C(C(C)OC)NC1=O)N(C)C(CC(N)=O)C(N(CCC2)C2C(NC(C(C)CCCCCCCCCC(CC)Cl)C(O)C(NC(C(C)C)C(N/C(C(NC(C(C)O)C(NC(C(C)C)C(NC(CCC(N)=O)C(NC1)=O)=O)=O)=O)=C/C)=O)=O)=O)=O	CC(=O)N0C([*])C(=O)CC(=O)N[C@@H](C(C)C)C8=N[C@@H](C(O8)C)C(=O)N[C@H](CC(=O)N)C(=O)N[C@@H](C(O)C)C(=O)N[C@@H](CC(=O)N)C(=O)N[C@H](C)C8=N[C@@H](C(O8)C)C0(=O)	0.22	NP.searcher
platinum_puwainaphycin.fasta	O=C(C(C(C)OC)NC1=O)N(C)C(CC(N)=O)C(N(CCC2)C2C(NC(C(C)CCCCCCCCCC(CC)Cl)C(O)C(NC(C(C)C)C(N/C(C(NC(C(C)O)C(NC(C(C)C)C(NC(CCC(N)=O)C(NC1)=O)=O)=O)=O)=C/C)=O)=O)=O)=O	CC(=O)N0C([*])C(=O)CC(=O)N[C@@H](C(C)C)C(=O)N[C@@H](C(O)C)C(=O)N[C@H](CC(=O)N)C8=N[C@@H](C(O8)C)C(=O)N[C@@H](CC(=O)N)C(=O)N[C@H](C)C8=N[C@@H](C(O8)C)C0(=O)	0.216749	NP.searcher
platinum_puwainaphycin.fasta	O=C(C(C(C)OC)NC1=O)N(C)C(CC(N)=O)C(N(CCC2)C2C(NC(C(C)CCCCCCCCCC(CC)Cl)C(O)C(NC(C(C)C)C(N/C(C(NC(C(C)O)C(NC(C(C)C)C(NC(CCC(N)=O)C(NC1)=O)=O)=O)=O)=C/C)=O)=O)=O)=O	CC(=O)NC([*])C(=O)CC(=O)N[C@@H](C(C)C)C(=O)N[C@@H](C(O0)C)C(=O)N[C@H](CC(=O)N)C8=N[C@@H](C(O8)C)C(=O)N[C@@H](CC(=O)N)C(=O)N[C@H](C)C8=N[C@@H](C(O8)C)C0(=O)	0.16129	NP.searcher
platinum_puwainaphycin.fasta	O=C(C(C(C)OC)NC1=O)N(C)C(CC(N)=O)C(N(CCC2)C2C(NC(C(C)CCCCCCCCCC(CC)Cl)C(O)C(NC(C(C)C)C(N/C(C(NC(C(C)O)C(NC(C(C)C)C(NC(CCC(N)=O)C(NC1)=O)=O)=O)=O)=C/C)=O)=O)=O)=O	CC(=O)NC([*])C(=O)CC(=O)N[C@@H](C(C)C)C8=N[C@@H](C(O8)C)C(=O)N[C@H](CC(=O)N)C(=O)N[C@@H](C(O0)C)C(=O)N[C@@H](CC(=O)N)C(=O)N[C@H](C)C8=N[C@@H](C(O8)C)C0(=O)	0.149123	NP.searcher
platinum_puwainaphycin.fasta	O=C(C(C(C)OC)NC1=O)N(C)C(CC(N)=O)C(N(CCC2)C2C(NC(C(C)CCCCCCCCCC(CC)Cl)C(O)C(NC(C(C)C)C(N/C(C(NC(C(C)O)C(NC(C(C)C)C(NC(CCC(N)=O)C(NC1)=O)=O)=O)=O)=C/C)=O)=O)=O)=O	CC(=O)NC([*])C(=O)CC(=O)N[C@@H](C(C)C)C8=N[C@@H](C(O8)C)C(=O)N[C@H](CC(=O)N)C8=N[C@@H](C(O8)C)C(=O)N[C@@H](CC(=O)N)C(=O)N[C@H](C)C8=N[C@@H](C(O8)C)C(=O)O	0.105505	NP.searcher
platinum_puwainaphycin.fasta	O=C(C(C(C)OC)NC1=O)N(C)C(CC(N)=O)C(N(CCC2)C2C(NC(C(C)CCCCCCCCCC(CC)Cl)C(O)C(NC(C(C)C)C(N/C(C(NC(C(C)O)C(NC(C(C)C)C(NC(CCC(N)=O)C(NC1)=O)=O)=O)=O)=C/C)=O)=O)=O)=O	CC(=O)N0C([*])C(=O)CC(=O)N[C@@H](C(C)C)C8=N[C@@H](C(O8)C)C(=O)N[C@H](CC(=O)N)C(=O)N[C@@H](C(O)C)C(=O)N[C@@H](CC(=O)N)C(=O)N[C@H](C)C(=O)N[C@@H](C(O)C)C0(=O)	0.20398	NP.searcher
platinum_puwainaphycin.fasta	O=C(C(C(C)OC)NC1=O)N(C)C(CC(N)=O)C(N(CCC2)C2C(NC(C(C)CCCCCCCCCC(CC)Cl)C(O)C(NC(C(C)C)C(N/C(C(NC(C(C)O)C(NC(C(C)C)C(NC(CCC(N)=O)C(NC1)=O)=O)=O)=O)=C/C)=O)=O)=O)=O	CC(=O)N0C([*])C(=O)CC(=O)N[C@@H](C(C)C)C(=O)N[C@@H](C(O)C)C(=O)N[C@H](CC(=O)N)C8=N[C@@H](C(O8)C)C(=O)N[C@@H](CC(=O)N)C(=O)N[C@H](C)C(=O)N[C@@H](C(O)C)C0(=O)	0.20098	NP.searcher
platinum_puwainaphycin.fasta	O=C(C(C(C)OC)NC1=O)N(C)C(CC(N)=O)C(N(CCC2)C2C(NC(C(C)CCCCCCCCCC(CC)Cl)C(O)C(NC(C(C)C)C(N/C(C(NC(C(C)O)C(NC(C(C)C)C(NC(CCC(N)=O)C(NC1)=O)=O)=O)=O)=C/C)=O)=O)=O)=O	CC(=O)N0C([*])C(=O)CC(=O)N[C@@H](C(C)C)C(=O)N[C@@H](C(O)C)C(=O)N[C@H](CC(=O)N)C(=O)N[C@@H](C(O)C)C(=O)N[C@@H](CC(=O)N)C(=O)N[C@H](C)C8=N[C@@H](C(O8)C)C0(=O)	0.227979	NP.searcher
platinum_puwainaphycin.fasta	O=C(C(C(C)OC)NC1=O)N(C)C(CC(N)=O)C(N(CCC2)C2C(NC(C(C)CCCCCCCCCC(CC)Cl)C(O)C(NC(C(C)C)C(N/C(C(NC(C(C)O)C(NC(C(C)C)C(NC(CCC(N)=O)C(NC1)=O)=O)=O)=O)=C/C)=O)=O)=O)=O	CC(=O)NC([*])C(=O)CC(=O)N[C@@H](C(C)C)C(=O)N[C@@H](C(O0)C)C(=O)N[C@H](CC(=O)N)C8=N[C@@H](C(O8)C)C(=O)N[C@@H](CC(=O)N)C(=O)N[C@H](C)C(=O)N[C@@H](C(O)C)C0(=O)	0.182243	NP.searcher
platinum_puwainaphycin.fasta	O=C(C(C(C)OC)NC1=O)N(C)C(CC(N)=O)C(N(CCC2)C2C(NC(C(C)CCCCCCCCCC(CC)Cl)C(O)C(NC(C(C)C)C(N/C(C(NC(C(C)O)C(NC(C(C)C)C(NC(CCC(N)=O)C(NC1)=O)=O)=O)=O)=C/C)=O)=O)=O)=O	CC(=O)NC([*])C(=O)CC(=O)N[C@@H](C(C)C)C(=O)N[C@@H](C(O0)C)C(=O)N[C@H](CC(=O)N)C(=O)N[C@@H](C(O)C)C(=O)N[C@@H](CC(=O)N)C(=O)N[C@H](C)C8=N[C@@H](C(O8)C)C0(=O)	0.195238	NP.searcher
platinum_puwainaphycin.fasta	O=C(C(C(C)OC)NC1=O)N(C)C(CC(N)=O)C(N(CCC2)C2C(NC(C(C)CCCCCCCCCC(CC)Cl)C(O)C(NC(C(C)C)C(N/C(C(NC(C(C)O)C(NC(C(C)C)C(NC(CCC(N)=O)C(NC1)=O)=O)=O)=O)=C/C)=O)=O)=O)=O	CC(=O)NC([*])C(=O)CC(=O)N[C@@H](C(C)C)C8=N[C@@H](C(O8)C)C(=O)N[C@H](CC(=O)N)C(=O)N[C@@H](C(O0)C)C(=O)N[C@@H](CC(=O)N)C(=O)N[C@H](C)C(=O)N[C@@H](C(O)C)C0(=O)	0.167421	NP.searcher
platinum_puwainaphycin.fasta	O=C(C(C(C)OC)NC1=O)N(C)C(CC(N)=O)C(N(CCC2)C2C(NC(C(C)CCCCCCCCCC(CC)Cl)C(O)C(NC(C(C)C)C(N/C(C(NC(C(C)O)C(NC(C(C)C)C(NC(CCC(N)=O)C(NC1)=O)=O)=O)=O)=C/C)=O)=O)=O)=O	CC(=O)NC([*])C(=O)CC(=O)N[C@@H](C(C)C)C(=O)N[C@@H](C(O)C)C(=O)N[C@H](CC(=O)N)C(=O)N[C@@H](C(O0)C)C(=O)N[C@@H](CC(=O)N)C(=O)N[C@H](C)C8=N[C@@H](C(O8)C)C0(=O)	0.162896	NP.searcher
platinum_puwainaphycin.fasta	O=C(C(C(C)OC)NC1=O)N(C)C(CC(N)=O)C(N(CCC2)C2C(NC(C(C)CCCCCCCCCC(CC)Cl)C(O)C(NC(C(C)C)C(N/C(C(NC(C(C)O)C(NC(C(C)C)C(NC(CCC(N)=O)C(NC1)=O)=O)=O)=O)=C/C)=O)=O)=O)=O	CC(=O)NC([*])C(=O)CC(=O)N[C@@H](C(C)C)C8=N[C@@H](C(O8)C)C(=O)N[C@H](CC(=O)N)C8=N[C@@H](C(O8)C)C(=O)N[C@@H](CC(=O)N)C(=O)N[C@H](C)C(=O)N[C@@H](C(O)C)C(=O)O	0.114155	NP.searcher
platinum_puwainaphycin.fasta	O=C(C(C(C)OC)NC1=O)N(C)C(CC(N)=O)C(N(CCC2)C2C(NC(C(C)CCCCCCCCCC(CC)Cl)C(O)C(NC(C(C)C)C(N/C(C(NC(C(C)O)C(NC(C(C)C)C(NC(CCC(N)=O)C(NC1)=O)=O)=O)=O)=C/C)=O)=O)=O)=O	CC(=O)NC([*])C(=O)CC(=O)N[C@@H](C(C)C)C8=N[C@@H](C(O8)C)C(=O)N[C@H](CC(=O)N)C(=O)N[C@@H](C(O)C)C(=O)N[C@@H](CC(=O)N)C(=O)N[C@H](C)C8=N[C@@H](C(O8)C)C(=O)O	0.110599	NP.searcher
platinum_puwainaphycin.fasta	O=C(C(C(C)OC)NC1=O)N(C)C(CC(N)=O)C(N(CCC2)C2C(NC(C(C)CCCCCCCCCC(CC)Cl)C(O)C(NC(C(C)C)C(N/C(C(NC(C(C)O)C(NC(C(C)C)C(NC(CCC(N)=O)C(NC1)=O)=O)=O)=O)=C/C)=O)=O)=O)=O	CC(=O)NC([*])C(=O)CC(=O)N[C@@H](C(C)C)C(=O)N[C@@H](C(O)C)C(=O)N[C@H](CC(=O)N)C8=N[C@@H](C(O8)C)C(=O)N[C@@H](CC(=O)N)C(=O)N[C@H](C)C8=N[C@@H](C(O8)C)C(=O)O	0.113122	NP.searcher
platinum_puwainaphycin.fasta	O=C(C(C(C)OC)NC1=O)N(C)C(CC(N)=O)C(N(CCC2)C2C(NC(C(C)CCCCCCCCCC(CC)Cl)C(O)C(NC(C(C)C)C(N/C(C(NC(C(C)O)C(NC(C(C)C)C(NC(CCC(N)=O)C(NC1)=O)=O)=O)=O)=C/C)=O)=O)=O)=O	CC(=O)NC([*])C(=O)CC(=O)N[C@@H](C(C)C)C8=N[C@@H](C(O8)C)C(=O)N[C@H](CC(=O)N)C(=O)N[C@@H](C(O)C)C(=O)N[C@@H](CC(=O)N)C(=O)N[C@H](C)C(=O)N[C@@H](C(O)C)C(=O)O	0.105991	NP.searcher
platinum_puwainaphycin.fasta	O=C(C(C(C)OC)NC1=O)N(C)C(CC(N)=O)C(N(CCC2)C2C(NC(C(C)CCCCCCCCCC(CC)Cl)C(O)C(NC(C(C)C)C(N/C(C(NC(C(C)O)C(NC(C(C)C)C(NC(CCC(N)=O)C(NC1)=O)=O)=O)=O)=C/C)=O)=O)=O)=O	CC(=O)NC([*])C(=O)CC(=O)N[C@@H](C(C)C)C(=O)N[C@@H](C(O)C)C(=O)N[C@H](CC(=O)N)C8=N[C@@H](C(O8)C)C(=O)N[C@@H](CC(=O)N)C(=O)N[C@H](C)C(=O)N[C@@H](C(O)C)C(=O)O	0.113122	NP.searcher
platinum_puwainaphycin.fasta	O=C(C(C(C)OC)NC1=O)N(C)C(CC(N)=O)C(N(CCC2)C2C(NC(C(C)CCCCCCCCCC(CC)Cl)C(O)C(NC(C(C)C)C(N/C(C(NC(C(C)O)C(NC(C(C)C)C(NC(CCC(N)=O)C(NC1)=O)=O)=O)=O)=C/C)=O)=O)=O)=O	CC(=O)NC([*])C(=O)CC(=O)N[C@@H](C(C)C)C(=O)N[C@@H](C(O)C)C(=O)N[C@H](CC(=O)N)C(=O)N[C@@H](C(O)C)C(=O)N[C@@H](CC(=O)N)C(=O)N[C@H](C)C8=N[C@@H](C(O8)C)C(=O)O	0.105263	NP.searcher
platinum_puwainaphycin.fasta	O=C(C(C(C)OC)NC1=O)N(C)C(CC(N)=O)C(N(CCC2)C2C(NC(C(C)CCCCCCCCCC(CC)Cl)C(O)C(NC(C(C)C)C(N/C(C(NC(C(C)O)C(NC(C(C)C)C(NC(CCC(N)=O)C(NC1)=O)=O)=O)=O)=C/C)=O)=O)=O)=O	CC(=O)N0C([*])C(=O)CC(=O)N[C@@H](C(C)C)C(=O)N[C@@H](C(O)C)C(=O)N[C@H](CC(=O)N)C(=O)N[C@@H](C(O)C)C(=O)N[C@@H](CC(=O)N)C(=O)N[C@H](C)C(=O)N[C@@H](C(O)C)C0(=O)	0.22043	NP.searcher
platinum_puwainaphycin.fasta	O=C(C(C(C)OC)NC1=O)N(C)C(CC(N)=O)C(N(CCC2)C2C(NC(C(C)CCCCCCCCCC(CC)Cl)C(O)C(NC(C(C)C)C(N/C(C(NC(C(C)O)C(NC(C(C)C)C(NC(CCC(N)=O)C(NC1)=O)=O)=O)=O)=C/C)=O)=O)=O)=O	CC(=O)NC([*])C(=O)CC(=O)N[C@@H](C(C)C)C(=O)N[C@@H](C(O0)C)C(=O)N[C@H](CC(=O)N)C(=O)N[C@@H](C(O)C)C(=O)N[C@@H](CC(=O)N)C(=O)N[C@H](C)C(=O)N[C@@H](C(O)C)C0(=O)	0.19403	NP.searcher
platinum_puwainaphycin.fasta	O=C(C(C(C)OC)NC1=O)N(C)C(CC(N)=O)C(N(CCC2)C2C(NC(C(C)CCCCCCCCCC(CC)Cl)C(O)C(NC(C(C)C)C(N/C(C(NC(C(C)O)C(NC(C(C)C)C(NC(CCC(N)=O)C(NC1)=O)=O)=O)=O)=C/C)=O)=O)=O)=O	CC(=O)NC([*])C(=O)CC(=O)N[C@@H](C(C)C)C(=O)N[C@@H](C(O)C)C(=O)N[C@H](CC(=O)N)C(=O)N[C@@H](C(O0)C)C(=O)N[C@@H](CC(=O)N)C(=O)N[C@H](C)C(=O)N[C@@H](C(O)C)C0(=O)	0.183962	NP.searcher
platinum_puwainaphycin.fasta	O=C(C(C(C)OC)NC1=O)N(C)C(CC(N)=O)C(N(CCC2)C2C(NC(C(C)CCCCCCCCCC(CC)Cl)C(O)C(NC(C(C)C)C(N/C(C(NC(C(C)O)C(NC(C(C)C)C(NC(CCC(N)=O)C(NC1)=O)=O)=O)=O)=C/C)=O)=O)=O)=O	CC(=O)NC([*])C(=O)CC(=O)N[C@@H](C(C)C)C(=O)N[C@@H](C(O)C)C(=O)N[C@H](CC(=O)N)C(=O)N[C@@H](C(O)C)C(=O)N[C@@H](CC(=O)N)C(=O)N[C@H](C)C(=O)N[C@@H](C(O)C)C(=O)O	0.10101	NP.searcher
platinum_puwainaphycin.fasta	O=C(C(C(C)OC)NC1=O)N(C)C(CC(N)=O)C(N(CCC2)C2C(NC(C(C)CCCCCCCCCC(CC)Cl)C(O)C(NC(C(C)C)C(N/C(C(NC(C(C)O)C(NC(C(C)C)C(NC(CCC(N)=O)C(NC1)=O)=O)=O)=O)=C/C)=O)=O)=O)=O	CC(=O)N0C([*])C(=O)CC(=O)N[C@@H](C(C)C)C8=N[C@@H](C(O8)C)C(=O)N[C@H](CC(=O)N)C8=N[C@@H](C(O8)C)C(=O)N[C@@H](CC(=O)N)C(=O)N[C@H](C)C(=O)N[C@@H](C(OC4C(O)C(O)C(O)C(C(O))O4)C)C0(=O)	0.178571	NP.searcher
platinum_puwainaphycin.fasta	O=C(C(C(C)OC)NC1=O)N(C)C(CC(N)=O)C(N(CCC2)C2C(NC(C(C)CCCCCCCCCC(CC)Cl)C(O)C(NC(C(C)C)C(N/C(C(NC(C(C)O)C(NC(C(C)C)C(NC(CCC(N)=O)C(NC1)=O)=O)=O)=O)=C/C)=O)=O)=O)=O	CC(=O)N0C([*])C(=O)CC(=O)N[C@@H](C(C)C)C8=N[C@@H](C(O8)C)C(=O)N[C@H](CC(=O)N)C(=O)N[C@@H](C(OC4C(O)C(O)C(O)C(C(O))O4)C)C(=O)N[C@@H](CC(=O)N)C(=O)N[C@H](C)C8=N[C@@H](C(O8)C)C0(=O)	0.20362	NP.searcher
platinum_puwainaphycin.fasta	O=C(C(C(C)OC)NC1=O)N(C)C(CC(N)=O)C(N(CCC2)C2C(NC(C(C)CCCCCCCCCC(CC)Cl)C(O)C(NC(C(C)C)C(N/C(C(NC(C(C)O)C(NC(C(C)C)C(NC(CCC(N)=O)C(NC1)=O)=O)=O)=O)=C/C)=O)=O)=O)=O	CC(=O)N0C([*])C(=O)CC(=O)N[C@@H](C(C)C)C(=O)N[C@@H](C(OC4C(O)C(O)C(O)C(C(O))O4)C)C(=O)N[C@H](CC(=O)N)C8=N[C@@H](C(O8)C)C(=O)N[C@@H](CC(=O)N)C(=O)N[C@H](C)C8=N[C@@H](C(O8)C)C0(=O)	0.211712	NP.searcher
platinum_puwainaphycin.fasta	O=C(C(C(C)OC)NC1=O)N(C)C(CC(N)=O)C(N(CCC2)C2C(NC(C(C)CCCCCCCCCC(CC)Cl)C(O)C(NC(C(C)C)C(N/C(C(NC(C(C)O)C(NC(C(C)C)C(NC(CCC(N)=O)C(NC1)=O)=O)=O)=O)=C/C)=O)=O)=O)=O	CC(=O)N0C([*])C(=O)CC(=O)N[C@@H](C(C)C)C8=N[C@@H](C(O8)C)C(=O)N[C@H](CC(=O)N)C(=O)N[C@@H](C(OC4C(O)C(O)C(O)C(C(O))O4)C)C(=O)N[C@@H](CC(=O)N)C(=O)N[C@H](C)C(=O)N[C@@H](C(O)C)C0(=O)	0.198198	NP.searcher
platinum_puwainaphycin.fasta	O=C(C(C(C)OC)NC1=O)N(C)C(CC(N)=O)C(N(CCC2)C2C(NC(C(C)CCCCCCCCCC(CC)Cl)C(O)C(NC(C(C)C)C(N/C(C(NC(C(C)O)C(NC(C(C)C)C(NC(CCC(N)=O)C(NC1)=O)=O)=O)=O)=C/C)=O)=O)=O)=O	CC(=O)N0C([*])C(=O)CC(=O)N[C@@H](C(C)C)C8=N[C@@H](C(O8)C)C(=O)N[C@H](CC(=O)N)C(=O)N[C@@H](C(O)C)C(=O)N[C@@H](CC(=O)N)C(=O)N[C@H](C)C(=O)N[C@@H](C(OC5C(O)C(O)C(O)C(C(O))O5)C)C0(=O)	0.20362	NP.searcher
platinum_puwainaphycin.fasta	O=C(C(C(C)OC)NC1=O)N(C)C(CC(N)=O)C(N(CCC2)C2C(NC(C(C)CCCCCCCCCC(CC)Cl)C(O)C(NC(C(C)C)C(N/C(C(NC(C(C)O)C(NC(C(C)C)C(NC(CCC(N)=O)C(NC1)=O)=O)=O)=O)=C/C)=O)=O)=O)=O	CC(=O)N0C([*])C(=O)CC(=O)N[C@@H](C(C)C)C(=O)N[C@@H](C(OC4C(O)C(O)C(O)C(C(O))O4)C)C(=O)N[C@H](CC(=O)N)C8=N[C@@H](C(O8)C)C(=O)N[C@@H](CC(=O)N)C(=O)N[C@H](C)C(=O)N[C@@H](C(O)C)C0(=O)	0.206278	NP.searcher
platinum_puwainaphycin.fasta	O=C(C(C(C)OC)NC1=O)N(C)C(CC(N)=O)C(N(CCC2)C2C(NC(C(C)CCCCCCCCCC(CC)Cl)C(O)C(NC(C(C)C)C(N/C(C(NC(C(C)O)C(NC(C(C)C)C(NC(CCC(N)=O)C(NC1)=O)=O)=O)=O)=C/C)=O)=O)=O)=O	CC(=O)N0C([*])C(=O)CC(=O)N[C@@H](C(C)C)C(=O)N[C@@H](C(O)C)C(=O)N[C@H](CC(=O)N)C8=N[C@@H](C(O8)C)C(=O)N[C@@H](CC(=O)N)C(=O)N[C@H](C)C(=O)N[C@@H](C(OC5C(O)C(O)C(O)C(C(O))O5)C)C0(=O)	0.200893	NP.searcher
platinum_puwainaphycin.fasta	O=C(C(C(C)OC)NC1=O)N(C)C(CC(N)=O)C(N(CCC2)C2C(NC(C(C)CCCCCCCCCC(CC)Cl)C(O)C(NC(C(C)C)C(N/C(C(NC(C(C)O)C(NC(C(C)C)C(NC(CCC(N)=O)C(NC1)=O)=O)=O)=O)=C/C)=O)=O)=O)=O	CC(=O)N0C([*])C(=O)CC(=O)N[C@@H](C(C)C)C(=O)N[C@@H](C(OC4C(O)C(O)C(O)C(C(O))O4)C)C(=O)N[C@H](CC(=O)N)C(=O)N[C@@H](C(O)C)C(=O)N[C@@H](CC(=O)N)C(=O)N[C@H](C)C8=N[C@@H](C(O8)C)C0(=O)	0.233645	NP.searcher
platinum_puwainaphycin.fasta	O=C(C(C(C)OC)NC1=O)N(C)C(CC(N)=O)C(N(CCC2)C2C(NC(C(C)CCCCCCCCCC(CC)Cl)C(O)C(NC(C(C)C)C(N/C(C(NC(C(C)O)C(NC(C(C)C)C(NC(CCC(N)=O)C(NC1)=O)=O)=O)=O)=C/C)=O)=O)=O)=O	CC(=O)N0C([*])C(=O)CC(=O)N[C@@H](C(C)C)C(=O)N[C@@H](C(O)C)C(=O)N[C@H](CC(=O)N)C(=O)N[C@@H](C(OC5C(O)C(O)C(O)C(C(O))O5)C)C(=O)N[C@@H](CC(=O)N)C(=O)N[C@H](C)C8=N[C@@H](C(O8)C)C0(=O)	0.222222	NP.searcher
platinum_puwainaphycin.fasta	O=C(C(C(C)OC)NC1=O)N(C)C(CC(N)=O)C(N(CCC2)C2C(NC(C(C)CCCCCCCCCC(CC)Cl)C(O)C(NC(C(C)C)C(N/C(C(NC(C(C)O)C(NC(C(C)C)C(NC(CCC(N)=O)C(NC1)=O)=O)=O)=O)=C/C)=O)=O)=O)=O	CC(=O)NC([*])C(=O)CC(=O)N[C@@H](C(C)C)C(=O)N[C@@H](C(O0)C)C(=O)N[C@H](CC(=O)N)C8=N[C@@H](C(O8)C)C(=O)N[C@@H](CC(=O)N)C(=O)N[C@H](C)C(=O)N[C@@H](C(OC4C(O)C(O)C(O)C(C(O))O4)C)C0(=O)	0.170213	NP.searcher
platinum_puwainaphycin.fasta	O=C(C(C(C)OC)NC1=O)N(C)C(CC(N)=O)C(N(CCC2)C2C(NC(C(C)CCCCCCCCCC(CC)Cl)C(O)C(NC(C(C)C)C(N/C(C(NC(C(C)O)C(NC(C(C)C)C(NC(CCC(N)=O)C(NC1)=O)=O)=O)=O)=C/C)=O)=O)=O)=O	CC(=O)NC([*])C(=O)CC(=O)N[C@@H](C(C)C)C(=O)N[C@@H](C(O0)C)C(=O)N[C@H](CC(=O)N)C(=O)N[C@@H](C(OC4C(O)C(O)C(O)C(C(O))O4)C)C(=O)N[C@@H](CC(=O)N)C(=O)N[C@H](C)C8=N[C@@H](C(O8)C)C0(=O)	0.185345	NP.searcher
platinum_puwainaphycin.fasta	O=C(C(C(C)OC)NC1=O)N(C)C(CC(N)=O)C(N(CCC2)C2C(NC(C(C)CCCCCCCCCC(CC)Cl)C(O)C(NC(C(C)C)C(N/C(C(NC(C(C)O)C(NC(C(C)C)C(NC(CCC(N)=O)C(NC1)=O)=O)=O)=O)=C/C)=O)=O)=O)=O	CC(=O)NC([*])C(=O)CC(=O)N[C@@H](C(C)C)C8=N[C@@H](C(O8)C)C(=O)N[C@H](CC(=O)N)C(=O)N[C@@H](C(O0)C)C(=O)N[C@@H](CC(=O)N)C(=O)N[C@H](C)C(=O)N[C@@H](C(OC4C(O)C(O)C(O)C(C(O))O4)C)C0(=O)	0.157676	NP.searcher
platinum_puwainaphycin.fasta	O=C(C(C(C)OC)NC1=O)N(C)C(CC(N)=O)C(N(CCC2)C2C(NC(C(C)CCCCCCCCCC(CC)Cl)C(O)C(NC(C(C)C)C(N/C(C(NC(C(C)O)C(NC(C(C)C)C(NC(CCC(N)=O)C(NC1)=O)=O)=O)=O)=C/C)=O)=O)=O)=O	CC(=O)NC([*])C(=O)CC(=O)N[C@@H](C(C)C)C(=O)N[C@@H](C(OC4C(O)C(O)C(O)C(C(O))O4)C)C(=O)N[C@H](CC(=O)N)C(=O)N[C@@H](C(O0)C)C(=O)N[C@@H](CC(=O)N)C(=O)N[C@H](C)C8=N[C@@H](C(O8)C)C0(=O)	0.1625	NP.searcher
platinum_puwainaphycin.fasta	O=C(C(C(C)OC)NC1=O)N(C)C(CC(N)=O)C(N(CCC2)C2C(NC(C(C)CCCCCCCCCC(CC)Cl)C(O)C(NC(C(C)C)C(N/C(C(NC(C(C)O)C(NC(C(C)C)C(NC(CCC(N)=O)C(NC1)=O)=O)=O)=O)=C/C)=O)=O)=O)=O	CC(=O)NC([*])C(=O)CC(=O)N[C@@H](C(C)C)C8=N[C@@H](C(O8)C)C(=O)N[C@H](CC(=O)N)C8=N[C@@H](C(O8)C)C(=O)N[C@@H](CC(=O)N)C(=O)N[C@H](C)C(=O)N[C@@H](C(OC4C(O)C(O)C(O)C(C(O))O4)C)C(=O)O	0.113924	NP.searcher
platinum_puwainaphycin.fasta	O=C(C(C(C)OC)NC1=O)N(C)C(CC(N)=O)C(N(CCC2)C2C(NC(C(C)CCCCCCCCCC(CC)Cl)C(O)C(NC(C(C)C)C(N/C(C(NC(C(C)O)C(NC(C(C)C)C(NC(CCC(N)=O)C(NC1)=O)=O)=O)=O)=C/C)=O)=O)=O)=O	CC(=O)NC([*])C(=O)CC(=O)N[C@@H](C(C)C)C8=N[C@@H](C(O8)C)C(=O)N[C@H](CC(=O)N)C(=O)N[C@@H](C(OC4C(O)C(O)C(O)C(C(O))O4)C)C(=O)N[C@@H](CC(=O)N)C(=O)N[C@H](C)C8=N[C@@H](C(O8)C)C(=O)O	0.114407	NP.searcher
platinum_puwainaphycin.fasta	O=C(C(C(C)OC)NC1=O)N(C)C(CC(N)=O)C(N(CCC2)C2C(NC(C(C)CCCCCCCCCC(CC)Cl)C(O)C(NC(C(C)C)C(N/C(C(NC(C(C)O)C(NC(C(C)C)C(NC(CCC(N)=O)C(NC1)=O)=O)=O)=O)=C/C)=O)=O)=O)=O	CC(=O)NC([*])C(=O)CC(=O)N[C@@H](C(C)C)C(=O)N[C@@H](C(OC4C(O)C(O)C(O)C(C(O))O4)C)C(=O)N[C@H](CC(=O)N)C8=N[C@@H](C(O8)C)C(=O)N[C@@H](CC(=O)N)C(=O)N[C@H](C)C8=N[C@@H](C(O8)C)C(=O)O	0.116667	NP.searcher
platinum_puwainaphycin.fasta	O=C(C(C(C)OC)NC1=O)N(C)C(CC(N)=O)C(N(CCC2)C2C(NC(C(C)CCCCCCCCCC(CC)Cl)C(O)C(NC(C(C)C)C(N/C(C(NC(C(C)O)C(NC(C(C)C)C(NC(CCC(N)=O)C(NC1)=O)=O)=O)=O)=C/C)=O)=O)=O)=O	CC(=O)NC([*])C(=O)CC(=O)N[C@@H](C(C)C)C8=N[C@@H](C(O8)C)C(=O)N[C@H](CC(=O)N)C(=O)N[C@@H](C(OC4C(O)C(O)C(O)C(C(O))O4)C)C(=O)N[C@@H](CC(=O)N)C(=O)N[C@H](C)C(=O)N[C@@H](C(O)C)C(=O)O	0.113924	NP.searcher
platinum_puwainaphycin.fasta	O=C(C(C(C)OC)NC1=O)N(C)C(CC(N)=O)C(N(CCC2)C2C(NC(C(C)CCCCCCCCCC(CC)Cl)C(O)C(NC(C(C)C)C(N/C(C(NC(C(C)O)C(NC(C(C)C)C(NC(CCC(N)=O)C(NC1)=O)=O)=O)=O)=C/C)=O)=O)=O)=O	CC(=O)NC([*])C(=O)CC(=O)N[C@@H](C(C)C)C8=N[C@@H](C(O8)C)C(=O)N[C@H](CC(=O)N)C(=O)N[C@@H](C(O)C)C(=O)N[C@@H](CC(=O)N)C(=O)N[C@H](C)C(=O)N[C@@H](C(OC5C(O)C(O)C(O)C(C(O))O5)C)C(=O)O	0.114407	NP.searcher
platinum_puwainaphycin.fasta	O=C(C(C(C)OC)NC1=O)N(C)C(CC(N)=O)C(N(CCC2)C2C(NC(C(C)CCCCCCCCCC(CC)Cl)C(O)C(NC(C(C)C)C(N/C(C(NC(C(C)O)C(NC(C(C)C)C(NC(CCC(N)=O)C(NC1)=O)=O)=O)=O)=C/C)=O)=O)=O)=O	CC(=O)NC([*])C(=O)CC(=O)N[C@@H](C(C)C)C(=O)N[C@@H](C(OC4C(O)C(O)C(O)C(C(O))O4)C)C(=O)N[C@H](CC(=O)N)C8=N[C@@H](C(O8)C)C(=O)N[C@@H](CC(=O)N)C(=O)N[C@H](C)C(=O)N[C@@H](C(O)C)C(=O)O	0.120332	NP.searcher
platinum_puwainaphycin.fasta	O=C(C(C(C)OC)NC1=O)N(C)C(CC(N)=O)C(N(CCC2)C2C(NC(C(C)CCCCCCCCCC(CC)Cl)C(O)C(NC(C(C)C)C(N/C(C(NC(C(C)O)C(NC(C(C)C)C(NC(CCC(N)=O)C(NC1)=O)=O)=O)=O)=C/C)=O)=O)=O)=O	CC(=O)NC([*])C(=O)CC(=O)N[C@@H](C(C)C)C(=O)N[C@@H](C(O)C)C(=O)N[C@H](CC(=O)N)C8=N[C@@H](C(O8)C)C(=O)N[C@@H](CC(=O)N)C(=O)N[C@H](C)C(=O)N[C@@H](C(OC5C(O)C(O)C(O)C(C(O))O5)C)C(=O)O	0.120332	NP.searcher
platinum_puwainaphycin.fasta	O=C(C(C(C)OC)NC1=O)N(C)C(CC(N)=O)C(N(CCC2)C2C(NC(C(C)CCCCCCCCCC(CC)Cl)C(O)C(NC(C(C)C)C(N/C(C(NC(C(C)O)C(NC(C(C)C)C(NC(CCC(N)=O)C(NC1)=O)=O)=O)=O)=C/C)=O)=O)=O)=O	CC(=O)NC([*])C(=O)CC(=O)N[C@@H](C(C)C)C(=O)N[C@@H](C(OC4C(O)C(O)C(O)C(C(O))O4)C)C(=O)N[C@H](CC(=O)N)C(=O)N[C@@H](C(O)C)C(=O)N[C@@H](CC(=O)N)C(=O)N[C@H](C)C8=N[C@@H](C(O8)C)C(=O)O	0.116883	NP.searcher
platinum_puwainaphycin.fasta	O=C(C(C(C)OC)NC1=O)N(C)C(CC(N)=O)C(N(CCC2)C2C(NC(C(C)CCCCCCCCCC(CC)Cl)C(O)C(NC(C(C)C)C(N/C(C(NC(C(C)O)C(NC(C(C)C)C(NC(CCC(N)=O)C(NC1)=O)=O)=O)=O)=C/C)=O)=O)=O)=O	CC(=O)NC([*])C(=O)CC(=O)N[C@@H](C(C)C)C(=O)N[C@@H](C(O)C)C(=O)N[C@H](CC(=O)N)C(=O)N[C@@H](C(OC5C(O)C(O)C(O)C(C(O))O5)C)C(=O)N[C@@H](CC(=O)N)C(=O)N[C@H](C)C8=N[C@@H](C(O8)C)C(=O)O	0.116379	NP.searcher
platinum_puwainaphycin.fasta	O=C(C(C(C)OC)NC1=O)N(C)C(CC(N)=O)C(N(CCC2)C2C(NC(C(C)CCCCCCCCCC(CC)Cl)C(O)C(NC(C(C)C)C(N/C(C(NC(C(C)O)C(NC(C(C)C)C(NC(CCC(N)=O)C(NC1)=O)=O)=O)=O)=C/C)=O)=O)=O)=O	CC(=O)N0C([*])C(=O)CC(=O)N[C@@H](C(C)C)C8=N[C@@H](C(O8)C)C(=O)N[C@H](CC(=O)N)C(=O)N[C@@H](C(OC6C(O)C(O)C(O)C(C(O))O6)C)C(=O)N[C@@H](CC(=O)N)C(=O)N[C@H](C)C(=O)N[C@@H](C(OC6C(O)C(O)C(O)C(C(O))O6)C)C0(=O)	0.193694	NP.searcher
platinum_puwainaphycin.fasta	O=C(C(C(C)OC)NC1=O)N(C)C(CC(N)=O)C(N(CCC2)C2C(NC(C(C)CCCCCCCCCC(CC)Cl)C(O)C(NC(C(C)C)C(N/C(C(NC(C(C)O)C(NC(C(C)C)C(NC(CCC(N)=O)C(NC1)=O)=O)=O)=O)=C/C)=O)=O)=O)=O	CC(=O)N0C([*])C(=O)CC(=O)N[C@@H](C(C)C)C(=O)N[C@@H](C(OC6C(O)C(O)C(O)C(C(O))O6)C)C(=O)N[C@H](CC(=O)N)C8=N[C@@H](C(O8)C)C(=O)N[C@@H](CC(=O)N)C(=O)N[C@H](C)C(=O)N[C@@H](C(OC6C(O)C(O)C(O)C(C(O))O6)C)C0(=O)	0.201794	NP.searcher
platinum_puwainaphycin.fasta	O=C(C(C(C)OC)NC1=O)N(C)C(CC(N)=O)C(N(CCC2)C2C(NC(C(C)CCCCCCCCCC(CC)Cl)C(O)C(NC(C(C)C)C(N/C(C(NC(C(C)O)C(NC(C(C)C)C(NC(CCC(N)=O)C(NC1)=O)=O)=O)=O)=C/C)=O)=O)=O)=O	CC(=O)N0C([*])C(=O)CC(=O)N[C@@H](C(C)C)C(=O)N[C@@H](C(OC6C(O)C(O)C(O)C(C(O))O6)C)C(=O)N[C@H](CC(=O)N)C(=O)N[C@@H](C(OC6C(O)C(O)C(O)C(C(O))O6)C)C(=O)N[C@@H](CC(=O)N)C(=O)N[C@H](C)C8=N[C@@H](C(O8)C)C0(=O)	0.215962	NP.searcher
platinum_puwainaphycin.fasta	O=C(C(C(C)OC)NC1=O)N(C)C(CC(N)=O)C(N(CCC2)C2C(NC(C(C)CCCCCCCCCC(CC)Cl)C(O)C(NC(C(C)C)C(N/C(C(NC(C(C)O)C(NC(C(C)C)C(NC(CCC(N)=O)C(NC1)=O)=O)=O)=O)=C/C)=O)=O)=O)=O	CC(=O)NC([*])C(=O)CC(=O)N[C@@H](C(C)C)C8=N[C@@H](C(O8)C)C(=O)N[C@H](CC(=O)N)C(=O)N[C@@H](C(OC6C(O)C(O)C(O)C(C(O))O6)C)C(=O)N[C@@H](CC(=O)N)C(=O)N[C@H](C)C(=O)N[C@@H](C(OC6C(O)C(O)C(O)C(C(O))O6)C)C(=O)O	0.110169	NP.searcher
platinum_puwainaphycin.fasta	O=C(C(C(C)OC)NC1=O)N(C)C(CC(N)=O)C(N(CCC2)C2C(NC(C(C)CCCCCCCCCC(CC)Cl)C(O)C(NC(C(C)C)C(N/C(C(NC(C(C)O)C(NC(C(C)C)C(NC(CCC(N)=O)C(NC1)=O)=O)=O)=O)=C/C)=O)=O)=O)=O	CC(=O)NC([*])C(=O)CC(=O)N[C@@H](C(C)C)C(=O)N[C@@H](C(OC6C(O)C(O)C(O)C(C(O))O6)C)C(=O)N[C@H](CC(=O)N)C8=N[C@@H](C(O8)C)C(=O)N[C@@H](CC(=O)N)C(=O)N[C@H](C)C(=O)N[C@@H](C(OC6C(O)C(O)C(O)C(C(O))O6)C)C(=O)O	0.116667	NP.searcher
platinum_puwainaphycin.fasta	O=C(C(C(C)OC)NC1=O)N(C)C(CC(N)=O)C(N(CCC2)C2C(NC(C(C)CCCCCCCCCC(CC)Cl)C(O)C(NC(C(C)C)C(N/C(C(NC(C(C)O)C(NC(C(C)C)C(NC(CCC(N)=O)C(NC1)=O)=O)=O)=O)=C/C)=O)=O)=O)=O	CC(=O)NC([*])C(=O)CC(=O)N[C@@H](C(C)C)C(=O)N[C@@H](C(OC6C(O)C(O)C(O)C(C(O))O6)C)C(=O)N[C@H](CC(=O)N)C(=O)N[C@@H](C(OC6C(O)C(O)C(O)C(C(O))O6)C)C(=O)N[C@@H](CC(=O)N)C(=O)N[C@H](C)C8=N[C@@H](C(O8)C)C(=O)O	0.109649	NP.searcher
platinum_puwainaphycin.fasta	O=C(C(C(C)OC)NC1=O)N(C)C(CC(N)=O)C(N(CCC2)C2C(NC(C(C)CCCCCCCCCC(CC)Cl)C(O)C(NC(C(C)C)C(N/C(C(NC(C(C)O)C(NC(C(C)C)C(NC(CCC(N)=O)C(NC1)=O)=O)=O)=O)=C/C)=O)=O)=O)=O	O=C(N)CC(NC(=O)C(NC(=O)CCCCC)C(O)C)C(=O)N(C)C(C(=O)N2CC(C)CC2(C(=O)CC(=O)NC(C(=O)NC(C(=O)NC1C(=O)NC(C(=O)NC(CC(C(=O)OC1(C))C)C)C)C(O)C)C(C)C))CC(=O)N	0.154812	PRISM 1
platinum_puwainaphycin.fasta	O=C(C(C(C)OC)NC1=O)N(C)C(CC(N)=O)C(N(CCC2)C2C(NC(C(C)CCCCCCCCCC(CC)Cl)C(O)C(NC(C(C)C)C(N/C(C(NC(C(C)O)C(NC(C(C)C)C(NC(CCC(N)=O)C(NC1)=O)=O)=O)=O)=C/C)=O)=O)=O)=O	O=C(N)CC1NC(=O)C(NC(=O)C(CC2N(C(=O)C(CC(=O)N)N(C(=O)C(NC(=O)CCCCC)C(OC(=O)C(NC(=O)C(NC(=O)C(NC(=O)C(NC(=O)CC1(=O))C(C)C)C(O)C)C)C)C)C)CC(C)C2)C)C(O)C	0.258065	PRISM 1
platinum_puwainaphycin.fasta	O=C(C(C(C)OC)NC1=O)N(C)C(CC(N)=O)C(N(CCC2)C2C(NC(C(C)CCCCCCCCCC(CC)Cl)C(O)C(NC(C(C)C)C(N/C(C(NC(C(C)O)C(NC(C(C)C)C(NC(CCC(N)=O)C(NC1)=O)=O)=O)=O)=C/C)=O)=O)=O)=O	O=C(N)CC2NC(=O)C(NC(=O)C1N(C(=O)C(CC(=O)N)N(C(=O)CCCCC)C)CC(C)C1)C(OC(=O)C(CC(NC(=O)CC(=O)C(NC(=O)C(NC(=O)C(NC(=O)C(NC2(=O))C(O)C)C)C)C(O)C)C(C)C)C)C	0.214912	PRISM 1
platinum_puwainaphycin.fasta	O=C(C(C(C)OC)NC1=O)N(C)C(CC(N)=O)C(N(CCC2)C2C(NC(C(C)CCCCCCCCCC(CC)Cl)C(O)C(NC(C(C)C)C(N/C(C(NC(C(C)O)C(NC(C(C)C)C(NC(CCC(N)=O)C(NC1)=O)=O)=O)=O)=C/C)=O)=O)=O)=O	O=C(O)C(NC(=O)C(NC(=O)C(NC(=O)C(NC(=O)C(NC(=O)C(NC(=O)C(CC(NC(=O)CC(=O)C1N(C(=O)C(CC(=O)N)N(C(=O)CCCCC)C)CC(C)C1)C(C)C)C)C(O)C)C(O)C)CC(=O)N)C(O)C)C)C	0.114894	PRISM 1
platinum_puwainaphycin.fasta	O=C(C(C(C)OC)NC1=O)N(C)C(CC(N)=O)C(N(CCC2)C2C(NC(C(C)CCCCCCCCCC(CC)Cl)C(O)C(NC(C(C)C)C(N/C(C(NC(C(C)O)C(NC(C(C)C)C(NC(CCC(N)=O)C(NC1)=O)=O)=O)=O)=C/C)=O)=O)=O)=O	O=C(N)CC1CC(C(=O)N(C)C(C(=O)N2CC(C)CC2(C(=O)NC(C(=O)NC(C(=O)NC(C(=O)CC(=O)NC(C(=O)OC(C)C(NC(=O)C(NC(=O)CCCCC)C(O)C)C(=O)N1)C(C)C)C)C)C(O)C))CC(=O)N)C	0.246637	PRISM 1
platinum_puwainaphycin.fasta	O=C(C(C(C)OC)NC1=O)N(C)C(CC(N)=O)C(N(CCC2)C2C(NC(C(C)CCCCCCCCCC(CC)Cl)C(O)C(NC(C(C)C)C(N/C(C(NC(C(C)O)C(NC(C(C)C)C(NC(CCC(N)=O)C(NC1)=O)=O)=O)=O)=C/C)=O)=O)=O)=O	O=C(N)CC(CC(C(=O)N(C)C(C(=O)N2CC(C)CC2(C(=O)NC1C(=O)NC(C(=O)NC(C(=O)CC(=O)NC(C(=O)NC(C(=O)OC1(C))C(O)C)C(C)C)C)C))CC(=O)N)C)NC(=O)C(NC(=O)CCCCC)C(O)C	0.191667	PRISM 1
platinum_puwainaphycin.fasta	O=C(C(C(C)OC)NC1=O)N(C)C(CC(N)=O)C(N(CCC2)C2C(NC(C(C)CCCCCCCCCC(CC)Cl)C(O)C(NC(C(C)C)C(N/C(C(NC(C(C)O)C(NC(C(C)C)C(NC(CCC(N)=O)C(NC1)=O)=O)=O)=O)=C/C)=O)=O)=O)=O	O=C(O)C(NC(=O)C(CC(NC(=O)CC(=O)C1N(C(=O)C(CC(=O)N)N(C(=O)C(NC(=O)C(NC(=O)C(NC(=O)C(NC(=O)C(NC(=O)CCCCC)C(O)C)CC(=O)N)C(O)C)C)C)C)CC(C)C1)C(C)C)C)C(O)C	0.121849	PRISM 1
platinum_puwainaphycin.fasta	O=C(C(C(C)OC)NC1=O)N(C)C(CC(N)=O)C(N(CCC2)C2C(NC(C(C)CCCCCCCCCC(CC)Cl)C(O)C(NC(C(C)C)C(N/C(C(NC(C(C)O)C(NC(C(C)C)C(NC(CCC(N)=O)C(NC1)=O)=O)=O)=O)=C/C)=O)=O)=O)=O	O=C(N)CC(NC(=O)C(NC(=O)C(NC(=O)CC(=O)CCCCC)C(C)C)C(O)C)C(=O)NC(C(=O)NC1C(=O)NC(C(=O)NC(CC(C(=O)N(C)C(C(=O)N2CC(C)CC2(C(=O)OC1(C)))CC(=O)N)C)C)C)C(O)C	0.177966	PRISM 1
platinum_puwainaphycin.fasta	O=C(C(C(C)OC)NC1=O)N(C)C(CC(N)=O)C(N(CCC2)C2C(NC(C(C)CCCCCCCCCC(CC)Cl)C(O)C(NC(C(C)C)C(N/C(C(NC(C(C)O)C(NC(C(C)C)C(NC(CCC(N)=O)C(NC1)=O)=O)=O)=O)=C/C)=O)=O)=O)=O	O=C(O)C(NC(=O)CC(=O)C(CC(NC(=O)C(NC(=O)C(NC(=O)C1N(C(=O)C(CC(=O)N)N(C(=O)C(NC(=O)C(NC(=O)C(NC(=O)CCCCC)C(O)C)CC(=O)N)C(O)C)C)CC(C)C1)C(O)C)C)C)C)C(C)C	0.145299	PRISM 1
platinum_puwainaphycin.fasta	O=C(C(C(C)OC)NC1=O)N(C)C(CC(N)=O)C(N(CCC2)C2C(NC(C(C)CCCCCCCCCC(CC)Cl)C(O)C(NC(C(C)C)C(N/C(C(NC(C(C)O)C(NC(C(C)C)C(NC(CCC(N)=O)C(NC1)=O)=O)=O)=O)=C/C)=O)=O)=O)=O	O=C(N)CC1CC(C(=O)N(C)C(C(=O)N2CC(C)CC2(C(=O)OC(C)C(NC(=O)C(NC(=O)CC(=O)CCCCC)C(C)C)C(=O)NC(C(=O)NC(C(=O)NC(C(=O)NC(C(=O)N1)C(O)C)C(O)C)C)C))CC(=O)N)C	0.226244	PRISM 1
platinum_puwainaphycin.fasta	O=C(C(C(C)OC)NC1=O)N(C)C(CC(N)=O)C(N(CCC2)C2C(NC(C(C)CCCCCCCCCC(CC)Cl)C(O)C(NC(C(C)C)C(N/C(C(NC(C(C)O)C(NC(C(C)C)C(NC(CCC(N)=O)C(NC1)=O)=O)=O)=O)=C/C)=O)=O)=O)=O	O=C(N)CC1NC(=O)C(NC(=O)C2N(C(=O)C(CC(=O)N)N(C(=O)C(NC(=O)CCCCC)C(OC(=O)C(NC(=O)CC(=O)C(CC(NC(=O)C(NC(=O)C(NC1(=O))C(O)C)C)C)C)C(C)C)C)C)CC(C)C2)C(O)C	0.263889	PRISM 1
platinum_puwainaphycin.fasta	O=C(C(C(C)OC)NC1=O)N(C)C(CC(N)=O)C(N(CCC2)C2C(NC(C(C)CCCCCCCCCC(CC)Cl)C(O)C(NC(C(C)C)C(N/C(C(NC(C(C)O)C(NC(C(C)C)C(NC(CCC(N)=O)C(NC1)=O)=O)=O)=O)=C/C)=O)=O)=O)=O	O=C(O)C(CC(NC(=O)C(NC(=O)C(NC(=O)C(NC(=O)CC(=O)C(NC(=O)C1N(C(=O)C(CC(=O)N)N(C(=O)C(NC(=O)C(NC(=O)CCCCC)C(O)C)CC(=O)N)C)CC(C)C1)C(O)C)C(C)C)C(O)C)C)C)C	0.141631	PRISM 1
platinum_puwainaphycin.fasta	O=C(C(C(C)OC)NC1=O)N(C)C(CC(N)=O)C(N(CCC2)C2C(NC(C(C)CCCCCCCCCC(CC)Cl)C(O)C(NC(C(C)C)C(N/C(C(NC(C(C)O)C(NC(C(C)C)C(NC(CCC(N)=O)C(NC1)=O)=O)=O)=O)=C/C)=O)=O)=O)=O	O=C(N)CC(NC(=O)C(NC(=O)C(NC(=O)C(NC(=O)C(NC(=O)CCCCC)C(O)C)C)C)C(O)C)C(=O)NC1C(=O)CC(=O)NC(C(=O)N(C)C(C(=O)N2CC(C)CC2(CC(C(=O)OC1(C))C))CC(=O)N)C(C)C	0.241071	PRISM 1
platinum_puwainaphycin.fasta	O=C(C(C(C)OC)NC1=O)N(C)C(CC(N)=O)C(N(CCC2)C2C(NC(C(C)CCCCCCCCCC(CC)Cl)C(O)C(NC(C(C)C)C(N/C(C(NC(C(C)O)C(NC(C(C)C)C(NC(CCC(N)=O)C(NC1)=O)=O)=O)=O)=C/C)=O)=O)=O)=O	O=C(N)CC(NC(=O)C(NC(=O)C(CC(NC(=O)CC(=O)CCCCC)C(C)C)C)C(O)C)C(=O)NC1C(=O)NC(C(=O)NC(C(=O)NC(C(=O)N(C)C(C(=O)N2CC(C)CC2(C(=O)OC1(C)))CC(=O)N)C(O)C)C)C	0.205128	PRISM 1
platinum_puwainaphycin.fasta	O=C(C(C(C)OC)NC1=O)N(C)C(CC(N)=O)C(N(CCC2)C2C(NC(C(C)CCCCCCCCCC(CC)Cl)C(O)C(NC(C(C)C)C(N/C(C(NC(C(C)O)C(NC(C(C)C)C(NC(CCC(N)=O)C(NC1)=O)=O)=O)=O)=C/C)=O)=O)=O)=O	O=C(N)CC1NC(=O)C(NC(=O)C(NC(=O)CC(=O)C(NC(=O)C(NC(=O)C(NC(=O)CCCCC)C(OC(=O)C(CC2N(C(=O)C(CC(=O)N)N(C(=O)C(NC1(=O))C(O)C)C)CC(C)C2)C)C)C)C)C(C)C)C(O)C	0.268519	PRISM 1
platinum_puwainaphycin.fasta	O=C(C(C(C)OC)NC1=O)N(C)C(CC(N)=O)C(N(CCC2)C2C(NC(C(C)CCCCCCCCCC(CC)Cl)C(O)C(NC(C(C)C)C(N/C(C(NC(C(C)O)C(NC(C(C)C)C(NC(CCC(N)=O)C(NC1)=O)=O)=O)=O)=C/C)=O)=O)=O)=O	O=C(N)CC1CC(C(=O)NC(C(=O)NC(C(=O)NC(C(=O)CC(=O)NC(C(=O)OC(C)C(NC(=O)CCCCC)C(=O)N(C)C(C(=O)N2CC(C)CC2(C(=O)NC(C(=O)N1)C(O)C))CC(=O)N)C(C)C)C)C)C(O)C)C	0.251142	PRISM 1
platinum_puwainaphycin.fasta	O=C(C(C(C)OC)NC1=O)N(C)C(CC(N)=O)C(N(CCC2)C2C(NC(C(C)CCCCCCCCCC(CC)Cl)C(O)C(NC(C(C)C)C(N/C(C(NC(C(C)O)C(NC(C(C)C)C(NC(CCC(N)=O)C(NC1)=O)=O)=O)=O)=C/C)=O)=O)=O)=O	O=C(N)CC2CC(C(=O)CC(=O)NC(C(=O)OC(C)C(NC(=O)C(NC(=O)C(NC(=O)C(NC(=O)C1N(C(=O)C(CC(=O)N)N(C(=O)CCCCC)C)CC(C)C1)C(O)C)C)C)C(=O)NC(C(=O)N2)C(O)C)C(C)C)C	0.192469	PRISM 1
platinum_puwainaphycin.fasta	O=C(C(C(C)OC)NC1=O)N(C)C(CC(N)=O)C(N(CCC2)C2C(NC(C(C)CCCCCCCCCC(CC)Cl)C(O)C(NC(C(C)C)C(N/C(C(NC(C(C)O)C(NC(C(C)C)C(NC(CCC(N)=O)C(NC1)=O)=O)=O)=O)=C/C)=O)=O)=O)=O	O=C(N)CC2NC(=O)C(NC(=O)C(NC(=O)C(CC1N(C(=O)C(CC(=O)N)N(C(=O)C(NC(=O)C(NC(=O)C(NC(=O)CCCCC)C(O)C)C)C)C)CC(C)C1)C)C(O)C)C(OC(=O)C(NC(=O)CC2(=O))C(C)C)C	0.188285	PRISM 1
platinum_puwainaphycin.fasta	O=C(C(C(C)OC)NC1=O)N(C)C(CC(N)=O)C(N(CCC2)C2C(NC(C(C)CCCCCCCCCC(CC)Cl)C(O)C(NC(C(C)C)C(N/C(C(NC(C(C)O)C(NC(C(C)C)C(NC(CCC(N)=O)C(NC1)=O)=O)=O)=O)=C/C)=O)=O)=O)=O	O=C(N)CC(NC(=O)C(NC(=O)C(NC(=O)CC(=O)CCCCC)C(C)C)C(O)C)C(=O)NC1CC(C(=O)N(C)C(C(=O)N2CC(C)CC2(C(=O)NC(C(=O)NC(C(=O)NC(C(=O)OC1(C))C)C)C(O)C))CC(=O)N)C	0.205128	PRISM 1
platinum_puwainaphycin.fasta	O=C(C(C(C)OC)NC1=O)N(C)C(CC(N)=O)C(N(CCC2)C2C(NC(C(C)CCCCCCCCCC(CC)Cl)C(O)C(NC(C(C)C)C(N/C(C(NC(C(C)O)C(NC(C(C)C)C(NC(CCC(N)=O)C(NC1)=O)=O)=O)=O)=C/C)=O)=O)=O)=O	O=C(N)CC2CC(C(=O)OC(C)C(NC(=O)C1N(C(=O)C(CC(=O)N)N(C(=O)C(NC(=O)CC(=O)CCCCC)C(C)C)C)CC(C)C1)C(=O)NC(C(=O)NC(C(=O)NC(C(=O)NC(C(=O)N2)C(O)C)C)C)C(O)C)C	0.183761	PRISM 1
platinum_puwainaphycin.fasta	O=C(C(C(C)OC)NC1=O)N(C)C(CC(N)=O)C(N(CCC2)C2C(NC(C(C)CCCCCCCCCC(CC)Cl)C(O)C(NC(C(C)C)C(N/C(C(NC(C(C)O)C(NC(C(C)C)C(NC(CCC(N)=O)C(NC1)=O)=O)=O)=O)=C/C)=O)=O)=O)=O	O=C(N)CC2NC(=O)C(NC(=O)C(NC(=O)CC(=O)C1N(C(=O)C(CC(=O)N)N(C(=O)CCCCC)C)CC(C)C1)C(C)C)C(OC(=O)C(CC(NC(=O)C(NC(=O)C(NC(=O)C(NC2(=O))C(O)C)C)C)C(O)C)C)C	0.207792	PRISM 1
platinum_puwainaphycin.fasta	O=C(C(C(C)OC)NC1=O)N(C)C(CC(N)=O)C(N(CCC2)C2C(NC(C(C)CCCCCCCCCC(CC)Cl)C(O)C(NC(C(C)C)C(N/C(C(NC(C(C)O)C(NC(C(C)C)C(NC(CCC(N)=O)C(NC1)=O)=O)=O)=O)=C/C)=O)=O)=O)=O	O=C(O)C(NC(=O)C(NC(=O)C1N(C(=O)C(CC(=O)N)N(C(=O)C(CC(NC(=O)C(NC(=O)C(NC(=O)C(NC(=O)CC(=O)C(NC(=O)CCCCC)C(O)C)C(C)C)C(O)C)C)C)C)C)CC(C)C1)C(O)C)CC(=O)N	0.145299	PRISM 1
platinum_puwainaphycin.fasta	O=C(C(C(C)OC)NC1=O)N(C)C(CC(N)=O)C(N(CCC2)C2C(NC(C(C)CCCCCCCCCC(CC)Cl)C(O)C(NC(C(C)C)C(N/C(C(NC(C(C)O)C(NC(C(C)C)C(NC(CCC(N)=O)C(NC1)=O)=O)=O)=O)=C/C)=O)=O)=O)=O	O=C(O)C(NC(=O)C(NC(=O)C(NC(=O)CC(=O)C1N(C(=O)C(CC(=O)N)N(C(=O)C(NC(=O)C(NC(=O)C(NC(=O)C(NC(=O)C(CCCCCC)C)C(O)C)C(O)C)C)C)C)CC(C)C1)C(C)C)C(O)C)CC(=O)N	0.132159	PRISM 1
platinum_puwainaphycin.fasta	O=C(C(C(C)OC)NC1=O)N(C)C(CC(N)=O)C(N(CCC2)C2C(NC(C(C)CCCCCCCCCC(CC)Cl)C(O)C(NC(C(C)C)C(N/C(C(NC(C(C)O)C(NC(C(C)C)C(NC(CCC(N)=O)C(NC1)=O)=O)=O)=O)=C/C)=O)=O)=O)=O	O=C(N)CC(NC(=O)C(NC(=O)CCCCC)C(O)C)C(=O)CC(=O)NC(C(=O)N(C)C(C(=O)N2CC(C)CC2(C(=O)NC1CC(C(=O)NC(C(=O)NC(C(=O)NC(C(=O)OC1(C))C)C)C(O)C)C))CC(=O)N)C(C)C	0.164609	PRISM 1
platinum_puwainaphycin.fasta	O=C(C(C(C)OC)NC1=O)N(C)C(CC(N)=O)C(N(CCC2)C2C(NC(C(C)CCCCCCCCCC(CC)Cl)C(O)C(NC(C(C)C)C(N/C(C(NC(C(C)O)C(NC(C(C)C)C(NC(CCC(N)=O)C(NC1)=O)=O)=O)=O)=C/C)=O)=O)=O)=O	O=C(N)CC2NC(=O)C(NC(=O)C1N(C(=O)C(CC(=O)N)N(C(=O)C(NC(=O)CC(=O)C(CC(NC(=O)CCCCC)C(O)C)C)C(C)C)C)CC(C)C1)C(OC(=O)C(NC(=O)C(NC(=O)C(NC2(=O))C(O)C)C)C)C	0.197479	PRISM 1
platinum_puwainaphycin.fasta	O=C(C(C(C)OC)NC1=O)N(C)C(CC(N)=O)C(N(CCC2)C2C(NC(C(C)CCCCCCCCCC(CC)Cl)C(O)C(NC(C(C)C)C(N/C(C(NC(C(C)O)C(NC(C(C)C)C(NC(CCC(N)=O)C(NC1)=O)=O)=O)=O)=C/C)=O)=O)=O)=O	O=C(N)CC1NC(=O)C(NC(=O)CCCCC)C(OC(=O)C(NC(=O)C(NC(=O)C(NC(=O)C(NC(=O)C(CC2N(C(=O)C(CC(=O)N)N(C(=O)C(NC(=O)CC1(=O))C(C)C)C)CC(C)C2)C)C(O)C)C)C)C(O)C)C	0.276995	PRISM 1
platinum_puwainaphycin.fasta	O=C(C(C(C)OC)NC1=O)N(C)C(CC(N)=O)C(N(CCC2)C2C(NC(C(C)CCCCCCCCCC(CC)Cl)C(O)C(NC(C(C)C)C(N/C(C(NC(C(C)O)C(NC(C(C)C)C(NC(CCC(N)=O)C(NC1)=O)=O)=O)=O)=C/C)=O)=O)=O)=O	O=C(N)CC1NC(=O)C(NC(=O)CCCCC)C(OC(=O)C(NC(=O)C2N(C(=O)C(CC(=O)N)N(C(=O)C(NC(=O)CC(=O)C(CC(NC(=O)C(NC(=O)C(NC1(=O))C(O)C)C)C)C)C(C)C)C)CC(C)C2)C(O)C)C	0.283019	PRISM 1
platinum_puwainaphycin.fasta	O=C(C(C(C)OC)NC1=O)N(C)C(CC(N)=O)C(N(CCC2)C2C(NC(C(C)CCCCCCCCCC(CC)Cl)C(O)C(NC(C(C)C)C(N/C(C(NC(C(C)O)C(NC(C(C)C)C(NC(CCC(N)=O)C(NC1)=O)=O)=O)=O)=C/C)=O)=O)=O)=O	O=C(N)CC2NC(=O)C(NC(=O)C(NC(=O)C(CC(NC(=O)CC(=O)C1N(C(=O)C(CC(=O)N)N(C(=O)CCCCC)C)CC(C)C1)C(C)C)C)C(OC(=O)C(NC(=O)C(NC(=O)C(NC2(=O))C(O)C)C)C)C)C(O)C	0.165975	PRISM 1
platinum_puwainaphycin.fasta	O=C(C(C(C)OC)NC1=O)N(C)C(CC(N)=O)C(N(CCC2)C2C(NC(C(C)CCCCCCCCCC(CC)Cl)C(O)C(NC(C(C)C)C(N/C(C(NC(C(C)O)C(NC(C(C)C)C(NC(CCC(N)=O)C(NC1)=O)=O)=O)=O)=C/C)=O)=O)=O)=O	O=C(O)C(NC(=O)C(NC(=O)C1N(C(=O)C(CC(=O)N)N(C(=O)C(NC(=O)CC(=O)C(NC(=O)C(NC(=O)C(NC(=O)C(NC(=O)C(CCCCCC)C)C(O)C)C)C)C(O)C)C(C)C)C)CC(C)C1)C(O)C)CC(=O)N	0.145374	PRISM 1
platinum_puwainaphycin.fasta	O=C(C(C(C)OC)NC1=O)N(C)C(CC(N)=O)C(N(CCC2)C2C(NC(C(C)CCCCCCCCCC(CC)Cl)C(O)C(NC(C(C)C)C(N/C(C(NC(C(C)O)C(NC(C(C)C)C(NC(CCC(N)=O)C(NC1)=O)=O)=O)=O)=C/C)=O)=O)=O)=O	O=C(O)C(CC1N(C(=O)C(CC(=O)N)N(C(=O)C(NC(=O)C(NC(=O)C(NC(=O)C(NC(=O)C(NC(=O)C(NC(=O)CC(=O)C(NC(=O)CCCCC)C(O)C)C(C)C)C(O)C)CC(=O)N)C(O)C)C)C)C)CC(C)C1)C	0.131004	PRISM 1
platinum_puwainaphycin.fasta	O=C(C(C(C)OC)NC1=O)N(C)C(CC(N)=O)C(N(CCC2)C2C(NC(C(C)CCCCCCCCCC(CC)Cl)C(O)C(NC(C(C)C)C(N/C(C(NC(C(C)O)C(NC(C(C)C)C(NC(CCC(N)=O)C(NC1)=O)=O)=O)=O)=C/C)=O)=O)=O)=O	O=C(O)C(NC(=O)C(NC(=O)CC(=O)C(CC(NC(=O)C(NC(=O)C(NC(=O)C(NC(=O)C(NC(=O)C1N(C(=O)C(CC(=O)N)N(C(=O)CCCCC)C)CC(C)C1)C(O)C)C)C)C(O)C)CC(=O)N)C)C(C)C)C(O)C	0.12766	PRISM 1
platinum_puwainaphycin.fasta	O=C(C(C(C)OC)NC1=O)N(C)C(CC(N)=O)C(N(CCC2)C2C(NC(C(C)CCCCCCCCCC(CC)Cl)C(O)C(NC(C(C)C)C(N/C(C(NC(C(C)O)C(NC(C(C)C)C(NC(CCC(N)=O)C(NC1)=O)=O)=O)=O)=C/C)=O)=O)=O)=O	O=C(N)CC2NC(=O)C(NC(=O)C(NC(=O)CC(=O)C(NC(=O)C1N(C(=O)C(CC(=O)N)N(C(=O)C(CCCCCC)C)C)CC(C)C1)C(O)C)C(C)C)C(OC(=O)C(NC(=O)C(NC(=O)C(NC2(=O))C(O)C)C)C)C	0.201681	PRISM 1
platinum_puwainaphycin.fasta	O=C(C(C(C)OC)NC1=O)N(C)C(CC(N)=O)C(N(CCC2)C2C(NC(C(C)CCCCCCCCCC(CC)Cl)C(O)C(NC(C(C)C)C(N/C(C(NC(C(C)O)C(NC(C(C)C)C(NC(CCC(N)=O)C(NC1)=O)=O)=O)=O)=C/C)=O)=O)=O)=O	O=C(N)CC1NC(=O)C(NC(=O)C(NC(=O)C(NC(=O)C(NC(=O)C(NC(=O)C(NC(=O)CC(=O)CCCCC)C(C)C)C(OC(=O)C(CC2N(C(=O)C(CC(=O)N)N(C1(=O))C)CC(C)C2)C)C)C(O)C)C)C)C(O)C	0.24424	PRISM 1
platinum_puwainaphycin.fasta	O=C(C(C(C)OC)NC1=O)N(C)C(CC(N)=O)C(N(CCC2)C2C(NC(C(C)CCCCCCCCCC(CC)Cl)C(O)C(NC(C(C)C)C(N/C(C(NC(C(C)O)C(NC(C(C)C)C(NC(CCC(N)=O)C(NC1)=O)=O)=O)=O)=C/C)=O)=O)=O)=O	O=C(O)C1N(C(=O)C(CC(=O)N)N(C(=O)C(NC(=O)CC(=O)C(NC(=O)C(NC(=O)C(NC(=O)C(NC(=O)C(NC(=O)C(CC(NC(=O)CCCCC)C(O)C)C)C(O)C)C)C)C(O)C)CC(=O)N)C(C)C)C)CC(C)C1	0.128755	PRISM 1
platinum_puwainaphycin.fasta	O=C(C(C(C)OC)NC1=O)N(C)C(CC(N)=O)C(N(CCC2)C2C(NC(C(C)CCCCCCCCCC(CC)Cl)C(O)C(NC(C(C)C)C(N/C(C(NC(C(C)O)C(NC(C(C)C)C(NC(CCC(N)=O)C(NC1)=O)=O)=O)=O)=C/C)=O)=O)=O)=O	O=C(N)CC2NC(=O)C(NC(=O)C(NC(=O)C1N(C(=O)C(CC(=O)N)N(C(=O)C(NC(=O)CC(=O)C(CCCCCC)C)C(C)C)C)CC(C)C1)C(OC(=O)C(NC(=O)C(NC(=O)C(NC2(=O))C(O)C)C)C)C)C(O)C	0.190678	PRISM 1
platinum_puwainaphycin.fasta	O=C(C(C(C)OC)NC1=O)N(C)C(CC(N)=O)C(N(CCC2)C2C(NC(C(C)CCCCCCCCCC(CC)Cl)C(O)C(NC(C(C)C)C(N/C(C(NC(C(C)O)C(NC(C(C)C)C(NC(CCC(N)=O)C(NC1)=O)=O)=O)=O)=C/C)=O)=O)=O)=O	O=C(N)CC2NC(=O)C(NC(=O)C(CC(NC(=O)CC(=O)C(NC(=O)C(NC(=O)C(NC(=O)C1N(C(=O)C(CC(=O)N)N(C(=O)C(NC(=O)CCCCC)C(O)C)C)CC(C)C1)C(OC2(=O))C)C)C)C(C)C)C)C(O)C	0.197479	PRISM 1
platinum_puwainaphycin.fasta	O=C(C(C(C)OC)NC1=O)N(C)C(CC(N)=O)C(N(CCC2)C2C(NC(C(C)CCCCCCCCCC(CC)Cl)C(O)C(NC(C(C)C)C(N/C(C(NC(C(C)O)C(NC(C(C)C)C(NC(CCC(N)=O)C(NC1)=O)=O)=O)=O)=C/C)=O)=O)=O)=O	O=C(N)CC1NC(=O)C(NC(=O)C2N(C(=O)C(CC(=O)N)N(C(=O)C(NC(=O)CC(=O)C(NC(=O)C(NC(=O)C(NC(=O)C(NC(=O)C(CCCCCC)C)C(O)C)C)C)C(OC1(=O))C)C(C)C)C)CC(C)C2)C(O)C	0.270642	PRISM 1
platinum_puwainaphycin.fasta	O=C(C(C(C)OC)NC1=O)N(C)C(CC(N)=O)C(N(CCC2)C2C(NC(C(C)CCCCCCCCCC(CC)Cl)C(O)C(NC(C(C)C)C(N/C(C(NC(C(C)O)C(NC(C(C)C)C(NC(CCC(N)=O)C(NC1)=O)=O)=O)=O)=C/C)=O)=O)=O)=O	O=C(N)CC1NC(=O)C(NC(=O)CCCCC)C(OC(=O)C(NC(=O)C(CC(NC(=O)CC(=O)C2N(C(=O)C(CC(=O)N)N(C(=O)C(NC(=O)C(NC(=O)C(NC1(=O))C(O)C)C)C)C)CC(C)C2)C(C)C)C)C(O)C)C	0.258065	PRISM 1
platinum_puwainaphycin.fasta	O=C(C(C(C)OC)NC1=O)N(C)C(CC(N)=O)C(N(CCC2)C2C(NC(C(C)CCCCCCCCCC(CC)Cl)C(O)C(NC(C(C)C)C(N/C(C(NC(C(C)O)C(NC(C(C)C)C(NC(CCC(N)=O)C(NC1)=O)=O)=O)=O)=C/C)=O)=O)=O)=O	O=C(N)CC2NC(=O)C(NC(=O)C1N(C(=O)C(CC(=O)N)N(C(=O)CCCCC)C)CC(C)C1)C(OC(=O)C(CC(NC(=O)C(NC(=O)C(NC(=O)C(NC(=O)C(NC(=O)CC2(=O))C(C)C)C(O)C)C(O)C)C)C)C)C	0.197425	PRISM 1
platinum_puwainaphycin.fasta	O=C(C(C(C)OC)NC1=O)N(C)C(CC(N)=O)C(N(CCC2)C2C(NC(C(C)CCCCCCCCCC(CC)Cl)C(O)C(NC(C(C)C)C(N/C(C(NC(C(C)O)C(NC(C(C)C)C(NC(CCC(N)=O)C(NC1)=O)=O)=O)=O)=C/C)=O)=O)=O)=O	O=C(N)CC1NC(=O)C(NC(=O)C(CC(NC(=O)C(NC(=O)CC(=O)C(NC(=O)C(NC(=O)C(NC(=O)CCCCC)C(O)C)C)C)C(C)C)C(O)C)C)C(OC(=O)C2N(C(=O)C(CC(=O)N)N(C1(=O))C)CC(C)C2)C	0.209607	PRISM 1
platinum_puwainaphycin.fasta	O=C(C(C(C)OC)NC1=O)N(C)C(CC(N)=O)C(N(CCC2)C2C(NC(C(C)CCCCCCCCCC(CC)Cl)C(O)C(NC(C(C)C)C(N/C(C(NC(C(C)O)C(NC(C(C)C)C(NC(CCC(N)=O)C(NC1)=O)=O)=O)=O)=C/C)=O)=O)=O)=O	O=C(O)C(NC(=O)CC(=O)C(NC(=O)C(NC(=O)C(NC(=O)C1N(C(=O)C(CC(=O)N)N(C(=O)C(NC(=O)C(NC(=O)C(NC(=O)C(CCCCCC)C)C(O)C)C)C)C)CC(C)C1)C(O)C)CC(=O)N)C(O)C)C(C)C	0.137931	PRISM 1
platinum_puwainaphycin.fasta	O=C(C(C(C)OC)NC1=O)N(C)C(CC(N)=O)C(N(CCC2)C2C(NC(C(C)CCCCCCCCCC(CC)Cl)C(O)C(NC(C(C)C)C(N/C(C(NC(C(C)O)C(NC(C(C)C)C(NC(CCC(N)=O)C(NC1)=O)=O)=O)=O)=C/C)=O)=O)=O)=O	O=C(N)CC(NC(=O)C(NC(=O)CCCCC)C(O)C)C(=O)NC1C(=O)NC(C(=O)NC(CC(C(=O)CC(=O)NC(C(=O)N(C)C(C(=O)N2CC(C)CC2(C(=O)NC(C(=O)OC1(C))C(O)C))CC(=O)N)C(C)C)C)C)C	0.254464	PRISM 1
platinum_puwainaphycin.fasta	O=C(C(C(C)OC)NC1=O)N(C)C(CC(N)=O)C(N(CCC2)C2C(NC(C(C)CCCCCCCCCC(CC)Cl)C(O)C(NC(C(C)C)C(N/C(C(NC(C(C)O)C(NC(C(C)C)C(NC(CCC(N)=O)C(NC1)=O)=O)=O)=O)=C/C)=O)=O)=O)=O	O=C(N)CC1NC(=O)C(NC(=O)CCCCC)C(OC(=O)C(CC(NC(=O)C(NC(=O)C(NC(=O)C(NC(=O)CC(=O)C(NC(=O)C2N(C(=O)C(CC(=O)N)N(C1(=O))C)CC(C)C2)C(O)C)C(C)C)C(O)C)C)C)C)C	0.268519	PRISM 1
platinum_puwainaphycin.fasta	O=C(C(C(C)OC)NC1=O)N(C)C(CC(N)=O)C(N(CCC2)C2C(NC(C(C)CCCCCCCCCC(CC)Cl)C(O)C(NC(C(C)C)C(N/C(C(NC(C(C)O)C(NC(C(C)C)C(NC(CCC(N)=O)C(NC1)=O)=O)=O)=O)=C/C)=O)=O)=O)=O	O=C(O)C(NC(=O)CC(=O)C(NC(=O)C(NC(=O)C(NC(=O)C(CC(NC(=O)C(NC(=O)C1N(C(=O)C(CC(=O)N)N(C(=O)C(NC(=O)CCCCC)C(O)C)C)CC(C)C1)C(O)C)CC(=O)N)C)C(O)C)C)C)C(C)C	0.142241	PRISM 1
platinum_puwainaphycin.fasta	O=C(C(C(C)OC)NC1=O)N(C)C(CC(N)=O)C(N(CCC2)C2C(NC(C(C)CCCCCCCCCC(CC)Cl)C(O)C(NC(C(C)C)C(N/C(C(NC(C(C)O)C(NC(C(C)C)C(NC(CCC(N)=O)C(NC1)=O)=O)=O)=O)=C/C)=O)=O)=O)=O	O=C(N)CC1NC(=O)C(NC(=O)C(NC(=O)CC(=O)CCCCC)C(C)C)C(OC(=O)C(CC(NC(=O)C(NC(=O)C(NC(=O)C(NC(=O)C2N(C(=O)C(CC(=O)N)N(C1(=O))C)CC(C)C2)C(O)C)C)C)C(O)C)C)C	0.252294	PRISM 1
platinum_puwainaphycin.fasta	O=C(C(C(C)OC)NC1=O)N(C)C(CC(N)=O)C(N(CCC2)C2C(NC(C(C)CCCCCCCCCC(CC)Cl)C(O)C(NC(C(C)C)C(N/C(C(NC(C(C)O)C(NC(C(C)C)C(NC(CCC(N)=O)C(NC1)=O)=O)=O)=O)=C/C)=O)=O)=O)=O	O=C(O)C(CC1N(C(=O)C(CC(=O)N)N(C(=O)C(NC(=O)C(NC(=O)C(NC(=O)C(NC(=O)C(NC(=O)C(NC(=O)C(NC(=O)CC(=O)CCCCC)C(C)C)C(O)C)C(O)C)C)C)C(O)C)CC(=O)N)C)CC(C)C1)C	0.129464	PRISM 1
platinum_puwainaphycin.fasta	O=C(C(C(C)OC)NC1=O)N(C)C(CC(N)=O)C(N(CCC2)C2C(NC(C(C)CCCCCCCCCC(CC)Cl)C(O)C(NC(C(C)C)C(N/C(C(NC(C(C)O)C(NC(C(C)C)C(NC(CCC(N)=O)C(NC1)=O)=O)=O)=O)=C/C)=O)=O)=O)=O	O=C(O)C(NC(=O)C(NC(=O)CC(=O)C(CC(NC(=O)C(NC(=O)C1N(C(=O)C(CC(=O)N)N(C(=O)C(NC(=O)C(NC(=O)C(NC(=O)CCCCC)C(O)C)C)C)C)CC(C)C1)C(O)C)CC(=O)N)C)C(C)C)C(O)C	0.13617	PRISM 1
platinum_puwainaphycin.fasta	O=C(C(C(C)OC)NC1=O)N(C)C(CC(N)=O)C(N(CCC2)C2C(NC(C(C)CCCCCCCCCC(CC)Cl)C(O)C(NC(C(C)C)C(N/C(C(NC(C(C)O)C(NC(C(C)C)C(NC(CCC(N)=O)C(NC1)=O)=O)=O)=O)=C/C)=O)=O)=O)=O	O=C(O)C(NC(=O)CC(=O)C(CC(NC(=O)C(NC(=O)C(NC(=O)C1N(C(=O)C(CC(=O)N)N(C(=O)C(NC(=O)C(NC(=O)C(NC(=O)CCCCC)C(O)C)C(O)C)CC(=O)N)C)CC(C)C1)C(O)C)C)C)C)C(C)C	0.146552	PRISM 1
platinum_puwainaphycin.fasta	O=C(C(C(C)OC)NC1=O)N(C)C(CC(N)=O)C(N(CCC2)C2C(NC(C(C)CCCCCCCCCC(CC)Cl)C(O)C(NC(C(C)C)C(N/C(C(NC(C(C)O)C(NC(C(C)C)C(NC(CCC(N)=O)C(NC1)=O)=O)=O)=O)=C/C)=O)=O)=O)=O	O=C(N)CC1NC(=O)C(NC(=O)C(NC(=O)C(CCCCCC)C)C(OC(=O)C2N(C(=O)C(CC(=O)N)N(C(=O)C(NC(=O)CC(=O)C(NC(=O)C(NC(=O)C(NC1(=O))C(O)C)C)C)C(C)C)C)CC(C)C2)C)C(O)C	0.263889	PRISM 1
platinum_puwainaphycin.fasta	O=C(C(C(C)OC)NC1=O)N(C)C(CC(N)=O)C(N(CCC2)C2C(NC(C(C)CCCCCCCCCC(CC)Cl)C(O)C(NC(C(C)C)C(N/C(C(NC(C(C)O)C(NC(C(C)C)C(NC(CCC(N)=O)C(NC1)=O)=O)=O)=O)=C/C)=O)=O)=O)=O	O=C(N)CC(CC(C(=O)CC(=O)NC(C(=O)NC1C(=O)N(C)C(C(=O)N2CC(C)CC2(C(=O)NC(C(=O)NC(C(=O)NC(C(=O)OC1(C))C)C)C(O)C))CC(=O)N)C(C)C)C)NC(=O)C(NC(=O)CCCCC)C(O)C	0.222707	PRISM 1
platinum_puwainaphycin.fasta	O=C(C(C(C)OC)NC1=O)N(C)C(CC(N)=O)C(N(CCC2)C2C(NC(C(C)CCCCCCCCCC(CC)Cl)C(O)C(NC(C(C)C)C(N/C(C(NC(C(C)O)C(NC(C(C)C)C(NC(CCC(N)=O)C(NC1)=O)=O)=O)=O)=C/C)=O)=O)=O)=O	O=C(O)C(NC(=O)C1N(C(=O)C(CC(=O)N)N(C(=O)C(NC(=O)C(NC(=O)C(NC(=O)C(NC(=O)C(NC(=O)C(NC(=O)CC(=O)C(CCCCCC)C)C(C)C)C(O)C)C)C)C(O)C)CC(=O)N)C)CC(C)C1)C(O)C	0.126087	PRISM 1
platinum_puwainaphycin.fasta	O=C(C(C(C)OC)NC1=O)N(C)C(CC(N)=O)C(N(CCC2)C2C(NC(C(C)CCCCCCCCCC(CC)Cl)C(O)C(NC(C(C)C)C(N/C(C(NC(C(C)O)C(NC(C(C)C)C(NC(CCC(N)=O)C(NC1)=O)=O)=O)=O)=C/C)=O)=O)=O)=O	O=C(N)CC1NC(=O)C(NC(=O)C(CC(NC(=O)CC(=O)C(NC(=O)C(NC(=O)C(NC(=O)CCCCC)C(O)C)C)C)C(C)C)C)C(OC(=O)C(NC(=O)C2N(C(=O)C(CC(=O)N)N(C1(=O))C)CC(C)C2)C(O)C)C	0.246637	PRISM 1
platinum_puwainaphycin.fasta	O=C(C(C(C)OC)NC1=O)N(C)C(CC(N)=O)C(N(CCC2)C2C(NC(C(C)CCCCCCCCCC(CC)Cl)C(O)C(NC(C(C)C)C(N/C(C(NC(C(C)O)C(NC(C(C)C)C(NC(CCC(N)=O)C(NC1)=O)=O)=O)=O)=C/C)=O)=O)=O)=O	O=C(N)CC(CC(C(=O)NC1C(=O)NC(C(=O)NC(C(=O)NC(C(=O)N(C)C(C(=O)N2CC(C)CC2(C(=O)OC1(C)))CC(=O)N)C)C)C(O)C)C)NC(=O)C(NC(=O)C(NC(=O)CC(=O)CCCCC)C(C)C)C(O)C	0.206897	PRISM 1
platinum_puwainaphycin.fasta	O=C(C(C(C)OC)NC1=O)N(C)C(CC(N)=O)C(N(CCC2)C2C(NC(C(C)CCCCCCCCCC(CC)Cl)C(O)C(NC(C(C)C)C(N/C(C(NC(C(C)O)C(NC(C(C)C)C(NC(CCC(N)=O)C(NC1)=O)=O)=O)=O)=C/C)=O)=O)=O)=O	O=C(N)CC2NC(=O)C(NC(=O)C(NC(=O)C(NC(=O)C(NC(=O)C(CC1N(C(=O)C(CC(=O)N)N(C(=O)CCCCC)C)CC(C)C1)C)C(OC(=O)C(NC(=O)C(NC(=O)CC2(=O))C(C)C)C(O)C)C)C)C)C(O)C	0.209607	PRISM 1
platinum_puwainaphycin.fasta	O=C(C(C(C)OC)NC1=O)N(C)C(CC(N)=O)C(N(CCC2)C2C(NC(C(C)CCCCCCCCCC(CC)Cl)C(O)C(NC(C(C)C)C(N/C(C(NC(C(C)O)C(NC(C(C)C)C(NC(CCC(N)=O)C(NC1)=O)=O)=O)=O)=C/C)=O)=O)=O)=O	O=C(O)C(CC1N(C(=O)C(CC(=O)N)N(C(=O)C(NC(=O)C(NC(=O)C(NC(=O)C(NC(=O)C(NC(=O)C(NC(=O)C(NC(=O)CC(=O)CCCCC)C(C)C)C(O)C)CC(=O)N)C(O)C)C(O)C)C)C)C)CC(C)C1)C	0.122271	PRISM 1
platinum_puwainaphycin.fasta	O=C(C(C(C)OC)NC1=O)N(C)C(CC(N)=O)C(N(CCC2)C2C(NC(C(C)CCCCCCCCCC(CC)Cl)C(O)C(NC(C(C)C)C(N/C(C(NC(C(C)O)C(NC(C(C)C)C(NC(CCC(N)=O)C(NC1)=O)=O)=O)=O)=C/C)=O)=O)=O)=O	O=C(N)CC1NC(=O)C(NC(=O)C(NC(=O)CC(=O)CCCCC)C(C)C)C(OC(=O)C(NC(=O)C(NC(=O)C(NC(=O)C(CC2N(C(=O)C(CC(=O)N)N(C(=O)C(NC1(=O))C(O)C)C)CC(C)C2)C)C(O)C)C)C)C	0.243243	PRISM 1
platinum_puwainaphycin.fasta	O=C(C(C(C)OC)NC1=O)N(C)C(CC(N)=O)C(N(CCC2)C2C(NC(C(C)CCCCCCCCCC(CC)Cl)C(O)C(NC(C(C)C)C(N/C(C(NC(C(C)O)C(NC(C(C)C)C(NC(CCC(N)=O)C(NC1)=O)=O)=O)=O)=C/C)=O)=O)=O)=O	O=C(N)CC1NC(=O)C(NC(=O)C(NC(=O)C(NC(=O)C(NC(=O)C2N(C(=O)C(CC(=O)N)N(C(=O)C(NC(=O)CCCCC)C(OC(=O)C(CC(NC(=O)CC1(=O))C(C)C)C)C)C)CC(C)C2)C(O)C)C)C)C(O)C	0.276995	PRISM 1
platinum_puwainaphycin.fasta	O=C(C(C(C)OC)NC1=O)N(C)C(CC(N)=O)C(N(CCC2)C2C(NC(C(C)CCCCCCCCCC(CC)Cl)C(O)C(NC(C(C)C)C(N/C(C(NC(C(C)O)C(NC(C(C)C)C(NC(CCC(N)=O)C(NC1)=O)=O)=O)=O)=C/C)=O)=O)=O)=O	O=C(N)CC2NC(=O)C(NC(=O)C(NC(=O)C1N(C(=O)C(CC(=O)N)N(C(=O)CCCCC)C)CC(C)C1)C(OC(=O)C(CC(NC(=O)CC(=O)C(NC(=O)C(NC(=O)C(NC2(=O))C(O)C)C)C)C(C)C)C)C)C(O)C	0.192308	PRISM 1
platinum_puwainaphycin.fasta	O=C(C(C(C)OC)NC1=O)N(C)C(CC(N)=O)C(N(CCC2)C2C(NC(C(C)CCCCCCCCCC(CC)Cl)C(O)C(NC(C(C)C)C(N/C(C(NC(C(C)O)C(NC(C(C)C)C(NC(CCC(N)=O)C(NC1)=O)=O)=O)=O)=C/C)=O)=O)=O)=O	O=C(N)CC2CC(C(=O)NC(C(=O)NC(C(=O)NC(C(=O)OC(C)C(NC(=O)C1N(C(=O)C(CC(=O)N)N(C(=O)C(NC(=O)CC(=O)C(NC(=O)CCCCC)C(O)C)C(C)C)C)CC(C)C1)C(=O)N2)C)C)C(O)C)C	0.182573	PRISM 1
platinum_puwainaphycin.fasta	O=C(C(C(C)OC)NC1=O)N(C)C(CC(N)=O)C(N(CCC2)C2C(NC(C(C)CCCCCCCCCC(CC)Cl)C(O)C(NC(C(C)C)C(N/C(C(NC(C(C)O)C(NC(C(C)C)C(NC(CCC(N)=O)C(NC1)=O)=O)=O)=O)=C/C)=O)=O)=O)=O	O=C(N)CC(NC(=O)C(NC(=O)CCCCC)C(O)C)C(=O)NC1C(=O)NC(C(=O)NC(C(=O)N(C)C(C(=O)N2CC(C)CC2(C(=O)NC(CC(C(=O)CC(=O)NC(C(=O)OC1(C))C(C)C)C)C(O)C))CC(=O)N)C)C	0.25	PRISM 1
platinum_puwainaphycin.fasta	O=C(C(C(C)OC)NC1=O)N(C)C(CC(N)=O)C(N(CCC2)C2C(NC(C(C)CCCCCCCCCC(CC)Cl)C(O)C(NC(C(C)C)C(N/C(C(NC(C(C)O)C(NC(C(C)C)C(NC(CCC(N)=O)C(NC1)=O)=O)=O)=O)=C/C)=O)=O)=O)=O	O=C(O)C1N(C(=O)C(CC(=O)N)N(C(=O)C(NC(=O)CC(=O)C(NC(=O)C(NC(=O)C(NC(=O)C(NC(=O)C(NC(=O)C(NC(=O)C(CCCCCC)C)C(O)C)C)C)C(O)C)C(O)C)CC(=O)N)C(C)C)C)CC(C)C1	0.127193	PRISM 1
platinum_puwainaphycin.fasta	O=C(C(C(C)OC)NC1=O)N(C)C(CC(N)=O)C(N(CCC2)C2C(NC(C(C)CCCCCCCCCC(CC)Cl)C(O)C(NC(C(C)C)C(N/C(C(NC(C(C)O)C(NC(C(C)C)C(NC(CCC(N)=O)C(NC1)=O)=O)=O)=O)=C/C)=O)=O)=O)=O	O=C(N)CC(NC(=O)C(NC(=O)C(CCCCCC)C)C(O)C)C(=O)CC(=O)NC(C(=O)NC1C(=O)N(C)C(C(=O)N2CC(C)CC2(C(=O)NC(C(=O)NC(C(=O)NC(C(=O)OC1(C))C)C)C(O)C))CC(=O)N)C(C)C	0.221739	PRISM 1
platinum_puwainaphycin.fasta	O=C(C(C(C)OC)NC1=O)N(C)C(CC(N)=O)C(N(CCC2)C2C(NC(C(C)CCCCCCCCCC(CC)Cl)C(O)C(NC(C(C)C)C(N/C(C(NC(C(C)O)C(NC(C(C)C)C(NC(CCC(N)=O)C(NC1)=O)=O)=O)=O)=C/C)=O)=O)=O)=O	O=C(N)CC1NC(=O)C(NC(=O)CCCCC)C(OC(=O)C(NC(=O)C(NC(=O)C(NC(=O)C(NC(=O)C2N(C(=O)C(CC(=O)N)N(C(=O)C(CC(NC(=O)CC1(=O))C(C)C)C)C)CC(C)C2)C(O)C)C(O)C)C)C)C	0.259259	PRISM 1
platinum_puwainaphycin.fasta	O=C(C(C(C)OC)NC1=O)N(C)C(CC(N)=O)C(N(CCC2)C2C(NC(C(C)CCCCCCCCCC(CC)Cl)C(O)C(NC(C(C)C)C(N/C(C(NC(C(C)O)C(NC(C(C)C)C(NC(CCC(N)=O)C(NC1)=O)=O)=O)=O)=C/C)=O)=O)=O)=O	O=C(N)CC1NC(=O)C(NC(=O)C2N(C(=O)C(CC(=O)N)N(C(=O)C(NC(=O)C(NC(=O)CC(=O)C(NC(=O)C(NC(=O)C(NC(=O)C(CCCCCC)C)C(OC1(=O))C)C)C)C(C)C)C(O)C)C)CC(C)C2)C(O)C	0.269767	PRISM 1
platinum_puwainaphycin.fasta	O=C(C(C(C)OC)NC1=O)N(C)C(CC(N)=O)C(N(CCC2)C2C(NC(C(C)CCCCCCCCCC(CC)Cl)C(O)C(NC(C(C)C)C(N/C(C(NC(C(C)O)C(NC(C(C)C)C(NC(CCC(N)=O)C(NC1)=O)=O)=O)=O)=C/C)=O)=O)=O)=O	O=C(O)C1N(C(=O)C(CC(=O)N)N(C(=O)C(CC(NC(=O)C(NC(=O)C(NC(=O)C(NC(=O)CC(=O)C(NC(=O)C(NC(=O)C(NC(=O)CCCCC)C(O)C)C(O)C)CC(=O)N)C(C)C)C(O)C)C)C)C)C)CC(C)C1	0.12931	PRISM 1
platinum_puwainaphycin.fasta	O=C(C(C(C)OC)NC1=O)N(C)C(CC(N)=O)C(N(CCC2)C2C(NC(C(C)CCCCCCCCCC(CC)Cl)C(O)C(NC(C(C)C)C(N/C(C(NC(C(C)O)C(NC(C(C)C)C(NC(CCC(N)=O)C(NC1)=O)=O)=O)=O)=C/C)=O)=O)=O)=O	O=C(N)CC1NC(=O)C(NC(=O)C(CCCCCC)C)C(OC(=O)C(NC(=O)C(NC(=O)C(NC(=O)C2N(C(=O)C(CC(=O)N)N(C(=O)C(NC(=O)C(NC(=O)CC1(=O))C(C)C)C(O)C)C)CC(C)C2)C(O)C)C)C)C	0.269767	PRISM 1
platinum_puwainaphycin.fasta	O=C(C(C(C)OC)NC1=O)N(C)C(CC(N)=O)C(N(CCC2)C2C(NC(C(C)CCCCCCCCCC(CC)Cl)C(O)C(NC(C(C)C)C(N/C(C(NC(C(C)O)C(NC(C(C)C)C(NC(CCC(N)=O)C(NC1)=O)=O)=O)=O)=C/C)=O)=O)=O)=O	O=C(N)CC(NC(=O)C(NC(=O)CCCCC)C(O)C)C(=O)NC(CC(C(=O)NC1C(=O)NC(C(=O)NC(C(=O)CC(=O)NC(C(=O)N(C)C(C(=O)N2CC(C)CC2(C(=O)OC1(C)))CC(=O)N)C(C)C)C)C)C)C(O)C	0.215517	PRISM 1
platinum_puwainaphycin.fasta	O=C(C(C(C)OC)NC1=O)N(C)C(CC(N)=O)C(N(CCC2)C2C(NC(C(C)CCCCCCCCCC(CC)Cl)C(O)C(NC(C(C)C)C(N/C(C(NC(C(C)O)C(NC(C(C)C)C(NC(CCC(N)=O)C(NC1)=O)=O)=O)=O)=C/C)=O)=O)=O)=O	O=C(O)C(NC(=O)CC(=O)C(NC(=O)C(NC(=O)C(NC(=O)C(NC(=O)C(NC(=O)C(NC(=O)C1N(C(=O)C(CC(=O)N)N(C(=O)C(CCCCCC)C)C)CC(C)C1)C(O)C)C)C)C(O)C)CC(=O)N)C(O)C)C(C)C	0.134199	PRISM 1
platinum_puwainaphycin.fasta	O=C(C(C(C)OC)NC1=O)N(C)C(CC(N)=O)C(N(CCC2)C2C(NC(C(C)CCCCCCCCCC(CC)Cl)C(O)C(NC(C(C)C)C(N/C(C(NC(C(C)O)C(NC(C(C)C)C(NC(CCC(N)=O)C(NC1)=O)=O)=O)=O)=C/C)=O)=O)=O)=O	O=C(O)C(NC(=O)C(NC(=O)C(NC(=O)C(CC(NC(=O)C(NC(=O)C1N(C(=O)C(CC(=O)N)N(C(=O)C(NC(=O)CC(=O)C(NC(=O)CCCCC)C(O)C)C(C)C)C)CC(C)C1)C(O)C)CC(=O)N)C)C(O)C)C)C	0.150215	PRISM 1
platinum_puwainaphycin.fasta	O=C(C(C(C)OC)NC1=O)N(C)C(CC(N)=O)C(N(CCC2)C2C(NC(C(C)CCCCCCCCCC(CC)Cl)C(O)C(NC(C(C)C)C(N/C(C(NC(C(C)O)C(NC(C(C)C)C(NC(CCC(N)=O)C(NC1)=O)=O)=O)=O)=C/C)=O)=O)=O)=O	O=C(N)CC2CC(C(=O)NC(C(=O)NC(C(=O)NC(C(=O)OC(C)C(NC(=O)C(NC(=O)CC(=O)C(NC(=O)C1N(C(=O)C(CC(=O)N)N(C(=O)CCCCC)C)CC(C)C1)C(O)C)C(C)C)C(=O)N2)C)C)C(O)C)C	0.168033	PRISM 1
platinum_puwainaphycin.fasta	O=C(C(C(C)OC)NC1=O)N(C)C(CC(N)=O)C(N(CCC2)C2C(NC(C(C)CCCCCCCCCC(CC)Cl)C(O)C(NC(C(C)C)C(N/C(C(NC(C(C)O)C(NC(C(C)C)C(NC(CCC(N)=O)C(NC1)=O)=O)=O)=O)=C/C)=O)=O)=O)=O	O=C(N)CC1NC(=O)C(NC(=O)C(NC(=O)CCCCC)C(OC(=O)C(NC(=O)CC(=O)C(CC(NC(=O)C(NC(=O)C(NC(=O)C2N(C(=O)C(CC(=O)N)N(C1(=O))C)CC(C)C2)C(O)C)C)C)C)C(C)C)C)C(O)C	0.248848	PRISM 1
platinum_puwainaphycin.fasta	O=C(C(C(C)OC)NC1=O)N(C)C(CC(N)=O)C(N(CCC2)C2C(NC(C(C)CCCCCCCCCC(CC)Cl)C(O)C(NC(C(C)C)C(N/C(C(NC(C(C)O)C(NC(C(C)C)C(NC(CCC(N)=O)C(NC1)=O)=O)=O)=O)=C/C)=O)=O)=O)=O	O=C(N)CC2CC(C(=O)CC(=O)NC(C(=O)OC(C)C(NC(=O)C1N(C(=O)C(CC(=O)N)N(C(=O)CCCCC)C)CC(C)C1)C(=O)NC(C(=O)NC(C(=O)NC(C(=O)NC(C(=O)N2)C(O)C)C(O)C)C)C)C(C)C)C	0.195652	PRISM 1
platinum_puwainaphycin.fasta	O=C(C(C(C)OC)NC1=O)N(C)C(CC(N)=O)C(N(CCC2)C2C(NC(C(C)CCCCCCCCCC(CC)Cl)C(O)C(NC(C(C)C)C(N/C(C(NC(C(C)O)C(NC(C(C)C)C(NC(CCC(N)=O)C(NC1)=O)=O)=O)=O)=C/C)=O)=O)=O)=O	O=C(N)CC(NC(=O)C(NC(=O)C1N(C(=O)C(CC(=O)N)N(C(=O)C(NC(=O)CCCCC)C(O)C)C)CC(C)C1)C(O)C)C(=O)NC2C(=O)NC(C(=O)NC(CC(C(=O)CC(=O)NC(C(=O)OC2(C))C(C)C)C)C)C	0.171429	PRISM 1
platinum_puwainaphycin.fasta	O=C(C(C(C)OC)NC1=O)N(C)C(CC(N)=O)C(N(CCC2)C2C(NC(C(C)CCCCCCCCCC(CC)Cl)C(O)C(NC(C(C)C)C(N/C(C(NC(C(C)O)C(NC(C(C)C)C(NC(CCC(N)=O)C(NC1)=O)=O)=O)=O)=C/C)=O)=O)=O)=O	O=C(N)CC1NC(=O)C(NC(=O)C(CCCCCC)C)C(OC(=O)C(NC(=O)CC(=O)C(NC(=O)C(NC(=O)C(NC(=O)C(NC(=O)C2N(C(=O)C(CC(=O)N)N(C1(=O))C)CC(C)C2)C(O)C)C(O)C)C)C)C(C)C)C	0.260465	PRISM 1
platinum_puwainaphycin.fasta	O=C(C(C(C)OC)NC1=O)N(C)C(CC(N)=O)C(N(CCC2)C2C(NC(C(C)CCCCCCCCCC(CC)Cl)C(O)C(NC(C(C)C)C(N/C(C(NC(C(C)O)C(NC(C(C)C)C(NC(CCC(N)=O)C(NC1)=O)=O)=O)=O)=C/C)=O)=O)=O)=O	O=C(O)C1N(C(=O)C(CC(=O)N)N(C(=O)C(NC(=O)C(NC(=O)C(NC(=O)C(NC(=O)C(NC(=O)C(NC(=O)C(CC(NC(=O)CC(=O)CCCCC)C(C)C)C)C(O)C)CC(=O)N)C(O)C)C)C)C(O)C)C)CC(C)C1	0.106383	PRISM 1
platinum_puwainaphycin.fasta	O=C(C(C(C)OC)NC1=O)N(C)C(CC(N)=O)C(N(CCC2)C2C(NC(C(C)CCCCCCCCCC(CC)Cl)C(O)C(NC(C(C)C)C(N/C(C(NC(C(C)O)C(NC(C(C)C)C(NC(CCC(N)=O)C(NC1)=O)=O)=O)=O)=C/C)=O)=O)=O)=O	O=C(N)CC2NC(=O)C(NC(=O)C(NC(=O)C(NC(=O)C(NC(=O)C1N(C(=O)C(CC(=O)N)N(C(=O)C(NC(=O)CCCCC)C(O)C)C)CC(C)C1)C(OC(=O)C(CC(NC(=O)CC2(=O))C(C)C)C)C)C)C)C(O)C	0.213675	PRISM 1
platinum_puwainaphycin.fasta	O=C(C(C(C)OC)NC1=O)N(C)C(CC(N)=O)C(N(CCC2)C2C(NC(C(C)CCCCCCCCCC(CC)Cl)C(O)C(NC(C(C)C)C(N/C(C(NC(C(C)O)C(NC(C(C)C)C(NC(CCC(N)=O)C(NC1)=O)=O)=O)=O)=C/C)=O)=O)=O)=O	O=C(N)CC1NC(=O)C(NC(=O)CCCCC)C(OC(=O)C(NC(=O)CC(=O)C2N(C(=O)C(CC(=O)N)N(C(=O)C(NC(=O)C(CC(NC(=O)C(NC(=O)C(NC1(=O))C(O)C)C)C)C)C(O)C)C)CC(C)C2)C(C)C)C	0.26484	PRISM 1
platinum_puwainaphycin.fasta	O=C(C(C(C)OC)NC1=O)N(C)C(CC(N)=O)C(N(CCC2)C2C(NC(C(C)CCCCCCCCCC(CC)Cl)C(O)C(NC(C(C)C)C(N/C(C(NC(C(C)O)C(NC(C(C)C)C(NC(CCC(N)=O)C(NC1)=O)=O)=O)=O)=C/C)=O)=O)=O)=O	O=C(O)C(CC1N(C(=O)C(CC(=O)N)N(C(=O)C(NC(=O)C(NC(=O)C(NC(=O)C(NC(=O)C(NC(=O)CC(=O)C(NC(=O)C(NC(=O)CCCCC)C(O)C)CC(=O)N)C(C)C)C(O)C)C(O)C)C)C)C)CC(C)C1)C	0.126638	PRISM 1
platinum_puwainaphycin.fasta	O=C(C(C(C)OC)NC1=O)N(C)C(CC(N)=O)C(N(CCC2)C2C(NC(C(C)CCCCCCCCCC(CC)Cl)C(O)C(NC(C(C)C)C(N/C(C(NC(C(C)O)C(NC(C(C)C)C(NC(CCC(N)=O)C(NC1)=O)=O)=O)=O)=C/C)=O)=O)=O)=O	O=C(N)CC1NC(=O)C(NC(=O)C(NC(=O)C(NC(=O)C(NC(=O)C(CC(NC(=O)C(NC(=O)CC(=O)CCCCC)C(C)C)C(O)C)C)C(OC(=O)C2N(C(=O)C(CC(=O)N)N(C1(=O))C)CC(C)C2)C)C)C)C(O)C	0.225664	PRISM 1
platinum_puwainaphycin.fasta	O=C(C(C(C)OC)NC1=O)N(C)C(CC(N)=O)C(N(CCC2)C2C(NC(C(C)CCCCCCCCCC(CC)Cl)C(O)C(NC(C(C)C)C(N/C(C(NC(C(C)O)C(NC(C(C)C)C(NC(CCC(N)=O)C(NC1)=O)=O)=O)=O)=C/C)=O)=O)=O)=O	O=C(N)CC(NC(=O)C(NC(=O)C(CCCCCC)C)C(O)C)C(=O)NC1C(=O)NC(C(=O)NC(C(=O)CC(=O)NC(C(=O)NC(C(=O)N(C)C(C(=O)N2CC(C)CC2(C(=O)OC1(C)))CC(=O)N)C(O)C)C(C)C)C)C	0.245614	PRISM 1
platinum_puwainaphycin.fasta	O=C(C(C(C)OC)NC1=O)N(C)C(CC(N)=O)C(N(CCC2)C2C(NC(C(C)CCCCCCCCCC(CC)Cl)C(O)C(NC(C(C)C)C(N/C(C(NC(C(C)O)C(NC(C(C)C)C(NC(CCC(N)=O)C(NC1)=O)=O)=O)=O)=C/C)=O)=O)=O)=O	O=C(N)CC1NC(=O)C(NC(=O)C(NC(=O)C2N(C(=O)C(CC(=O)N)N(C(=O)C(CC(NC(=O)C(NC(=O)C(NC(=O)CCCCC)C(OC(=O)C(NC(=O)CC1(=O))C(C)C)C)C)C)C)C)CC(C)C2)C(O)C)C(O)C	0.260465	PRISM 1
platinum_puwainaphycin.fasta	O=C(C(C(C)OC)NC1=O)N(C)C(CC(N)=O)C(N(CCC2)C2C(NC(C(C)CCCCCCCCCC(CC)Cl)C(O)C(NC(C(C)C)C(N/C(C(NC(C(C)O)C(NC(C(C)C)C(NC(CCC(N)=O)C(NC1)=O)=O)=O)=O)=C/C)=O)=O)=O)=O	O=C(N)CC1NC(=O)C(NC(=O)C(CC(NC(=O)C(NC(=O)C(NC(=O)C(NC(=O)CCCCC)C(OC(=O)C2N(C(=O)C(CC(=O)N)N(C(=O)C(NC(=O)CC1(=O))C(C)C)C)CC(C)C2)C)C(O)C)C)C)C)C(O)C	0.251142	PRISM 1
platinum_puwainaphycin.fasta	O=C(C(C(C)OC)NC1=O)N(C)C(CC(N)=O)C(N(CCC2)C2C(NC(C(C)CCCCCCCCCC(CC)Cl)C(O)C(NC(C(C)C)C(N/C(C(NC(C(C)O)C(NC(C(C)C)C(NC(CCC(N)=O)C(NC1)=O)=O)=O)=O)=C/C)=O)=O)=O)=O	O=C(N)CC1NC(=O)C(NC(=O)C(NC(=O)CC(=O)CCCCC)C(C)C)C(OC(=O)C(CC2N(C(=O)C(CC(=O)N)N(C(=O)C(NC(=O)C(NC(=O)C(NC(=O)C(NC1(=O))C(O)C)C(O)C)C)C)C)CC(C)C2)C)C	0.25463	PRISM 1
platinum_puwainaphycin.fasta	O=C(C(C(C)OC)NC1=O)N(C)C(CC(N)=O)C(N(CCC2)C2C(NC(C(C)CCCCCCCCCC(CC)Cl)C(O)C(NC(C(C)C)C(N/C(C(NC(C(C)O)C(NC(C(C)C)C(NC(CCC(N)=O)C(NC1)=O)=O)=O)=O)=C/C)=O)=O)=O)=O	O=C(N)CC1NC(=O)C(NC(=O)C2N(C(=O)C(CC(=O)N)N(C(=O)C(CC(NC(=O)C(NC(=O)CC(=O)C(NC(=O)C(NC(=O)C(NC(=O)CCCCC)C(OC1(=O))C)C)C)C(C)C)C(O)C)C)C)CC(C)C2)C(O)C	0.280374	PRISM 1
platinum_puwainaphycin.fasta	O=C(C(C(C)OC)NC1=O)N(C)C(CC(N)=O)C(N(CCC2)C2C(NC(C(C)CCCCCCCCCC(CC)Cl)C(O)C(NC(C(C)C)C(N/C(C(NC(C(C)O)C(NC(C(C)C)C(NC(CCC(N)=O)C(NC1)=O)=O)=O)=O)=C/C)=O)=O)=O)=O	O=C(N)CC2CC(C(=O)CC(=O)NC(C(=O)OC(C)C(NC(=O)C(NC(=O)C1N(C(=O)C(CC(=O)N)N(C(=O)CCCCC)C)CC(C)C1)C(O)C)C(=O)NC(C(=O)NC(C(=O)NC(C(=O)N2)C(O)C)C)C)C(C)C)C	0.198312	PRISM 1
platinum_puwainaphycin.fasta	O=C(C(C(C)OC)NC1=O)N(C)C(CC(N)=O)C(N(CCC2)C2C(NC(C(C)CCCCCCCCCC(CC)Cl)C(O)C(NC(C(C)C)C(N/C(C(NC(C(C)O)C(NC(C(C)C)C(NC(CCC(N)=O)C(NC1)=O)=O)=O)=O)=C/C)=O)=O)=O)=O	O=C(N)CC1CC(C(=O)CC(=O)NC(C(=O)N(C)C(C(=O)N2CC(C)CC2(C(=O)NC(C(=O)OC(C)C(NC(=O)C(NC(=O)C(NC(=O)C(NC(=O)CCCCC)C(O)C)C)C)C(=O)N1)C(O)C))CC(=O)N)C(C)C)C	0.266055	PRISM 1
platinum_puwainaphycin.fasta	O=C(C(C(C)OC)NC1=O)N(C)C(CC(N)=O)C(N(CCC2)C2C(NC(C(C)CCCCCCCCCC(CC)Cl)C(O)C(NC(C(C)C)C(N/C(C(NC(C(C)O)C(NC(C(C)C)C(NC(CCC(N)=O)C(NC1)=O)=O)=O)=O)=C/C)=O)=O)=O)=O	O=C(N)CC(NC(=O)C(NC(=O)CCCCC)C(O)C)C(=O)CC(=O)NC(CC(C(=O)NC1C(=O)NC(C(=O)NC(C(=O)N(C)C(C(=O)N2CC(C)CC2(C(=O)NC(C(=O)OC1(C))C(O)C))CC(=O)N)C)C)C)C(C)C	0.229075	PRISM 1
platinum_puwainaphycin.fasta	O=C(C(C(C)OC)NC1=O)N(C)C(CC(N)=O)C(N(CCC2)C2C(NC(C(C)CCCCCCCCCC(CC)Cl)C(O)C(NC(C(C)C)C(N/C(C(NC(C(C)O)C(NC(C(C)C)C(NC(CCC(N)=O)C(NC1)=O)=O)=O)=O)=C/C)=O)=O)=O)=O	O=C(O)C(NC(=O)CC(=O)C(CC1N(C(=O)C(CC(=O)N)N(C(=O)C(NC(=O)C(NC(=O)C(NC(=O)C(NC(=O)C(NC(=O)C(NC(=O)CCCCC)C(O)C)CC(=O)N)C(O)C)C(O)C)C)C)C)CC(C)C1)C)C(C)C	0.126087	PRISM 1
platinum_puwainaphycin.fasta	O=C(C(C(C)OC)NC1=O)N(C)C(CC(N)=O)C(N(CCC2)C2C(NC(C(C)CCCCCCCCCC(CC)Cl)C(O)C(NC(C(C)C)C(N/C(C(NC(C(C)O)C(NC(C(C)C)C(NC(CCC(N)=O)C(NC1)=O)=O)=O)=O)=C/C)=O)=O)=O)=O	O=C(N)CC(CC(C(=O)CC(=O)NC(C(=O)N(C)C(C(=O)N2CC(C)CC2(C(=O)NC1C(=O)NC(C(=O)NC(C(=O)NC(C(=O)OC1(C))C(O)C)C)C))CC(=O)N)C(C)C)C)NC(=O)C(NC(=O)CCCCC)C(O)C	0.180672	PRISM 1
platinum_puwainaphycin.fasta	O=C(C(C(C)OC)NC1=O)N(C)C(CC(N)=O)C(N(CCC2)C2C(NC(C(C)CCCCCCCCCC(CC)Cl)C(O)C(NC(C(C)C)C(N/C(C(NC(C(C)O)C(NC(C(C)C)C(NC(CCC(N)=O)C(NC1)=O)=O)=O)=O)=C/C)=O)=O)=O)=O	O=C(N)CC1NC(=O)C(NC(=O)C(NC(=O)C(NC(=O)C(NC(=O)C(NC(=O)C(CC(NC(=O)CC(=O)CCCCC)C(C)C)C)C(O)C)C(OC(=O)C2N(C(=O)C(CC(=O)N)N(C1(=O))C)CC(C)C2)C)C)C)C(O)C	0.218341	PRISM 1
platinum_puwainaphycin.fasta	O=C(C(C(C)OC)NC1=O)N(C)C(CC(N)=O)C(N(CCC2)C2C(NC(C(C)CCCCCCCCCC(CC)Cl)C(O)C(NC(C(C)C)C(N/C(C(NC(C(C)O)C(NC(C(C)C)C(NC(CCC(N)=O)C(NC1)=O)=O)=O)=O)=C/C)=O)=O)=O)=O	O=C(N)CC2NC(=O)C(NC(=O)C(NC(=O)C(NC(=O)C(NC(=O)C(NC(=O)CC(=O)C(NC(=O)C(CC1N(C(=O)C(CC(=O)N)N(C(=O)CCCCC)C)CC(C)C1)C)C(OC2(=O))C)C(C)C)C(O)C)C)C)C(O)C	0.200873	PRISM 1
platinum_puwainaphycin.fasta	O=C(C(C(C)OC)NC1=O)N(C)C(CC(N)=O)C(N(CCC2)C2C(NC(C(C)CCCCCCCCCC(CC)Cl)C(O)C(NC(C(C)C)C(N/C(C(NC(C(C)O)C(NC(C(C)C)C(NC(CCC(N)=O)C(NC1)=O)=O)=O)=O)=C/C)=O)=O)=O)=O	O=C(O)C(NC(=O)CC(=O)C(NC(=O)C(NC(=O)C(NC(=O)C(NC(=O)C(CC(NC(=O)C(NC(=O)C1N(C(=O)C(CC(=O)N)N(C(=O)CCCCC)C)CC(C)C1)C(O)C)CC(=O)N)C)C(O)C)C)C)C(O)C)C(C)C	0.141631	PRISM 1
platinum_puwainaphycin.fasta	O=C(C(C(C)OC)NC1=O)N(C)C(CC(N)=O)C(N(CCC2)C2C(NC(C(C)CCCCCCCCCC(CC)Cl)C(O)C(NC(C(C)C)C(N/C(C(NC(C(C)O)C(NC(C(C)C)C(NC(CCC(N)=O)C(NC1)=O)=O)=O)=O)=C/C)=O)=O)=O)=O	O=C(N)CC(NC(=O)C(NC(=O)CCCCC)C(O)C)C(=O)NC1C(=O)NC(C(=O)NC(CC(C(=O)NC(C(=O)N(C)C(C(=O)N2CC(C)CC2(C(=O)CC(=O)NC(C(=O)OC1(C))C(C)C))CC(=O)N)C(O)C)C)C)C	0.238095	PRISM 1
platinum_puwainaphycin.fasta	O=C(C(C(C)OC)NC1=O)N(C)C(CC(N)=O)C(N(CCC2)C2C(NC(C(C)CCCCCCCCCC(CC)Cl)C(O)C(NC(C(C)C)C(N/C(C(NC(C(C)O)C(NC(C(C)C)C(NC(CCC(N)=O)C(NC1)=O)=O)=O)=O)=C/C)=O)=O)=O)=O	O=C(N)CC(NC(=O)C(NC(=O)C(NC(=O)CC(=O)C(NC(=O)CCCCC)C(O)C)C(C)C)C(O)C)C(=O)NC1C(=O)NC(C(=O)NC(C(=O)N(C)C(C(=O)N2CC(C)CC2(CC(C(=O)OC1(C))C))CC(=O)N)C)C	0.215859	PRISM 1
platinum_puwainaphycin.fasta	O=C(C(C(C)OC)NC1=O)N(C)C(CC(N)=O)C(N(CCC2)C2C(NC(C(C)CCCCCCCCCC(CC)Cl)C(O)C(NC(C(C)C)C(N/C(C(NC(C(C)O)C(NC(C(C)C)C(NC(CCC(N)=O)C(NC1)=O)=O)=O)=O)=C/C)=O)=O)=O)=O	O=C(O)C(CC(NC(=O)CC(=O)C(NC(=O)C(NC(=O)C(NC(=O)C1N(C(=O)C(CC(=O)N)N(C(=O)C(NC(=O)C(NC(=O)C(NC(=O)CCCCC)C(O)C)C(O)C)CC(=O)N)C)CC(C)C1)C(O)C)C)C)C(C)C)C	0.133621	PRISM 1
platinum_puwainaphycin.fasta	O=C(C(C(C)OC)NC1=O)N(C)C(CC(N)=O)C(N(CCC2)C2C(NC(C(C)CCCCCCCCCC(CC)Cl)C(O)C(NC(C(C)C)C(N/C(C(NC(C(C)O)C(NC(C(C)C)C(NC(CCC(N)=O)C(NC1)=O)=O)=O)=O)=C/C)=O)=O)=O)=O	O=C(N)CC1CC(C(=O)NC(C(=O)N(C)C(C(=O)N2CC(C)CC2(C(=O)OC(C)C(NC(=O)C(NC(=O)CC(=O)CCCCC)C(C)C)C(=O)NC(C(=O)NC(C(=O)NC(C(=O)N1)C(O)C)C)C))CC(=O)N)C(O)C)C	0.2287	PRISM 1
platinum_puwainaphycin.fasta	O=C(C(C(C)OC)NC1=O)N(C)C(CC(N)=O)C(N(CCC2)C2C(NC(C(C)CCCCCCCCCC(CC)Cl)C(O)C(NC(C(C)C)C(N/C(C(NC(C(C)O)C(NC(C(C)C)C(NC(CCC(N)=O)C(NC1)=O)=O)=O)=O)=C/C)=O)=O)=O)=O	O=C(N)CC2NC(=O)C(NC(=O)C(NC(=O)CC(=O)C(NC(=O)C1N(C(=O)C(CC(=O)N)N(C(=O)C(CCCCCC)C)C)CC(C)C1)C(OC(=O)C(NC(=O)C(NC(=O)C(NC2(=O))C(O)C)C)C)C)C(C)C)C(O)C	0.198276	PRISM 1
platinum_puwainaphycin.fasta	O=C(C(C(C)OC)NC1=O)N(C)C(CC(N)=O)C(N(CCC2)C2C(NC(C(C)CCCCCCCCCC(CC)Cl)C(O)C(NC(C(C)C)C(N/C(C(NC(C(C)O)C(NC(C(C)C)C(NC(CCC(N)=O)C(NC1)=O)=O)=O)=O)=C/C)=O)=O)=O)=O	O=C(N)CC1CC(C(=O)N(C)C(C(=O)N2CC(C)CC2(C(=O)OC(C)C(NC(=O)C(NC(=O)C(NC(=O)C(NC(=O)C(NC(=O)CC(=O)CCCCC)C(C)C)C(O)C)C)C)C(=O)NC(C(=O)N1)C(O)C))CC(=O)N)C	0.215859	PRISM 1
platinum_puwainaphycin.fasta	O=C(C(C(C)OC)NC1=O)N(C)C(CC(N)=O)C(N(CCC2)C2C(NC(C(C)CCCCCCCCCC(CC)Cl)C(O)C(NC(C(C)C)C(N/C(C(NC(C(C)O)C(NC(C(C)C)C(NC(CCC(N)=O)C(NC1)=O)=O)=O)=O)=C/C)=O)=O)=O)=O	O=C(N)CC2NC(=O)C(NC(=O)C(CC1N(C(=O)C(CC(=O)N)N(C(=O)C(NC(=O)C(NC(=O)C(NC(=O)CCCCC)C(O)C)C)C)C)CC(C)C1)C)C(OC(=O)C(NC(=O)C(NC(=O)CC2(=O))C(C)C)C(O)C)C	0.211864	PRISM 1
platinum_puwainaphycin.fasta	O=C(C(C(C)OC)NC1=O)N(C)C(CC(N)=O)C(N(CCC2)C2C(NC(C(C)CCCCCCCCCC(CC)Cl)C(O)C(NC(C(C)C)C(N/C(C(NC(C(C)O)C(NC(C(C)C)C(NC(CCC(N)=O)C(NC1)=O)=O)=O)=O)=C/C)=O)=O)=O)=O	O=C(N)CC1CC(C(=O)N(C)C(C(=O)N2CC(C)CC2(C(=O)OC(C)C(NC(=O)C(NC(=O)C(NC(=O)CC(=O)CCCCC)C(C)C)C(O)C)C(=O)NC(C(=O)NC(C(=O)NC(C(=O)N1)C(O)C)C)C))CC(=O)N)C	0.221239	PRISM 1
platinum_puwainaphycin.fasta	O=C(C(C(C)OC)NC1=O)N(C)C(CC(N)=O)C(N(CCC2)C2C(NC(C(C)CCCCCCCCCC(CC)Cl)C(O)C(NC(C(C)C)C(N/C(C(NC(C(C)O)C(NC(C(C)C)C(NC(CCC(N)=O)C(NC1)=O)=O)=O)=O)=C/C)=O)=O)=O)=O	N.O=C(N)CC1NC(=O)C(NC(=O)CCCCC)C(OC(=O)C2N(C(=O)C(CC(=O)N)N(C(=O)C(NC(=O)C(NC(=O)CC(=O)C(CC(NC(=O)C(NC(=O)C(NC1(=O))C(O)C)C)C)C)C(C)C)C(O)C)C)CC(C)C2)C	0.26484	PRISM 4
platinum_puwainaphycin.fasta	O=C(C(C(C)OC)NC1=O)N(C)C(CC(N)=O)C(N(CCC2)C2C(NC(C(C)CCCCCCCCCC(CC)Cl)C(O)C(NC(C(C)C)C(N/C(C(NC(C(C)O)C(NC(C(C)C)C(NC(CCC(N)=O)C(NC1)=O)=O)=O)=O)=C/C)=O)=O)=O)=O	N.O=C(N)CC1NC(=O)C(NC(=O)C(NC(=O)C(NC(=O)CC(=O)C(CC(NC(=O)C(NC(=O)C(NC(=O)CCCCC)C(O)C)C)C)C)C(C)C)C(OC(=O)C2N(C(=O)C(CC(=O)N)N(C1(=O))C)CC(C)C2)C)C(O)C	0.234783	PRISM 4
platinum_puwainaphycin.fasta	O=C(C(C(C)OC)NC1=O)N(C)C(CC(N)=O)C(N(CCC2)C2C(NC(C(C)CCCCCCCCCC(CC)Cl)C(O)C(NC(C(C)C)C(N/C(C(NC(C(C)O)C(NC(C(C)C)C(NC(CCC(N)=O)C(NC1)=O)=O)=O)=O)=C/C)=O)=O)=O)=O	N.O=C(O)C1N(C(=O)C(CC(=O)N)N(C(=O)C(NC(=O)C(NC(=O)C(NC(=O)C(CC(NC(=O)CC(=O)C(NC(=O)C(NC(=O)C(NC(=O)CCCCC)C(O)C)CC(=O)N)C(O)C)C(C)C)C)C(O)C)C)C)C)CC(C)C1	0.121849	PRISM 4
platinum_puwainaphycin.fasta	O=C(C(C(C)OC)NC1=O)N(C)C(CC(N)=O)C(N(CCC2)C2C(NC(C(C)CCCCCCCCCC(CC)Cl)C(O)C(NC(C(C)C)C(N/C(C(NC(C(C)O)C(NC(C(C)C)C(NC(CCC(N)=O)C(NC1)=O)=O)=O)=O)=C/C)=O)=O)=O)=O	N.O=C(O)C1N(C(=O)C(CC(=O)N)N(C(=O)C(NC(=O)C(NC(=O)C(NC(=O)C(CC(NC(=O)C(NC(=O)C(NC(=O)C(NC(=O)CC(=O)CCCCC)C(C)C)C(O)C)C)C)C)C(O)C)CC(=O)N)C(O)C)C)CC(C)C1	0.114407	PRISM 4
platinum_puwainaphycin.fasta	O=C(C(C(C)OC)NC1=O)N(C)C(CC(N)=O)C(N(CCC2)C2C(NC(C(C)CCCCCCCCCC(CC)Cl)C(O)C(NC(C(C)C)C(N/C(C(NC(C(C)O)C(NC(C(C)C)C(NC(CCC(N)=O)C(NC1)=O)=O)=O)=O)=C/C)=O)=O)=O)=O	N.O=C(N)CC1NC(=O)C(NC(=O)C(NC(=O)CCCCC)C(O)C)C(OC(=O)C2N(C(=O)C(CC(=O)N)N(C(=O)C(NC(=O)C(NC(=O)C(NC(=O)C(CC(NC(=O)CC1(=O))C(C)C)C)C(O)C)C)C)C)CC(C)C2)C	0.244444	PRISM 4
platinum_puwainaphycin.fasta	O=C(C(C(C)OC)NC1=O)N(C)C(CC(N)=O)C(N(CCC2)C2C(NC(C(C)CCCCCCCCCC(CC)Cl)C(O)C(NC(C(C)C)C(N/C(C(NC(C(C)O)C(NC(C(C)C)C(NC(CCC(N)=O)C(NC1)=O)=O)=O)=O)=C/C)=O)=O)=O)=O	N.O=C(O)C1N(C(=O)C(CC(=O)N)N(C(=O)C(NC(=O)C(CC(NC(=O)CC(=O)C(NC(=O)C(NC(=O)C(NC(=O)C(NC(=O)C(NC(=O)CCCCC)C(O)C)CC(=O)N)C(O)C)C)C)C(C)C)C)C(O)C)C)CC(C)C1	0.123404	PRISM 4
platinum_puwainaphycin.fasta	O=C(C(C(C)OC)NC1=O)N(C)C(CC(N)=O)C(N(CCC2)C2C(NC(C(C)CCCCCCCCCC(CC)Cl)C(O)C(NC(C(C)C)C(N/C(C(NC(C(C)O)C(NC(C(C)C)C(NC(CCC(N)=O)C(NC1)=O)=O)=O)=O)=C/C)=O)=O)=O)=O	N.O=C(N)CC1CC(C(=O)CC(=O)NC(C(=O)NC(C(=O)N(C)C(C(=O)N2CC(C)CC2(C(=O)OC(C)C(NC(=O)C(NC(=O)C(NC(=O)C(NC(=O)CCCCC)C(O)C)C)C)C(=O)N1))CC(=O)N)C(O)C)C(C)C)C	0.248889	PRISM 4
platinum_puwainaphycin.fasta	O=C(C(C(C)OC)NC1=O)N(C)C(CC(N)=O)C(N(CCC2)C2C(NC(C(C)CCCCCCCCCC(CC)Cl)C(O)C(NC(C(C)C)C(N/C(C(NC(C(C)O)C(NC(C(C)C)C(NC(CCC(N)=O)C(NC1)=O)=O)=O)=O)=C/C)=O)=O)=O)=O	N.O=C(O)C1N(C(=O)C(CC(=O)N)N(C(=O)C(NC(=O)C(NC(=O)C(NC(=O)C(CC(NC(=O)C(NC(=O)C(NC(=O)C(NC(=O)CC(=O)CCCCC)C(C)C)C(O)C)C)C)C)C(O)C)C(O)C)CC(=O)N)C)CC(C)C1	0.121739	PRISM 4
platinum_puwainaphycin.fasta	O=C(C(C(C)OC)NC1=O)N(C)C(CC(N)=O)C(N(CCC2)C2C(NC(C(C)CCCCCCCCCC(CC)Cl)C(O)C(NC(C(C)C)C(N/C(C(NC(C(C)O)C(NC(C(C)C)C(NC(CCC(N)=O)C(NC1)=O)=O)=O)=O)=C/C)=O)=O)=O)=O	N.O=C(N)CC1NC(=O)C(NC(=O)C(NC(=O)CC(=O)C(CC(NC(=O)C(NC(=O)C(NC(=O)C(NC(=O)CCCCC)C(O)C)C)C)C(O)C)C)C(C)C)C(OC(=O)C2N(C(=O)C(CC(=O)N)N(C1(=O))C)CC(C)C2)C	0.20614	PRISM 4
platinum_puwainaphycin.fasta	O=C(C(C(C)OC)NC1=O)N(C)C(CC(N)=O)C(N(CCC2)C2C(NC(C(C)CCCCCCCCCC(CC)Cl)C(O)C(NC(C(C)C)C(N/C(C(NC(C(C)O)C(NC(C(C)C)C(NC(CCC(N)=O)C(NC1)=O)=O)=O)=O)=C/C)=O)=O)=O)=O	N.O=C(N)CC1CC(C(=O)CC(=O)NC(C(=O)N(C)C(C(=O)N2CC(C)CC2(C(=O)OC(C)C(NC(=O)C(NC(=O)CCCCC)C(O)C)C(=O)NC(C(=O)NC(C(=O)NC(C(=O)N1)C(O)C)C)C))CC(=O)N)C(C)C)C	0.256757	PRISM 4
platinum_puwainaphycin.fasta	O=C(C(C(C)OC)NC1=O)N(C)C(CC(N)=O)C(N(CCC2)C2C(NC(C(C)CCCCCCCCCC(CC)Cl)C(O)C(NC(C(C)C)C(N/C(C(NC(C(C)O)C(NC(C(C)C)C(NC(CCC(N)=O)C(NC1)=O)=O)=O)=O)=C/C)=O)=O)=O)=O	N.O=C(N)CC(NC(=O)C(NC(=O)CCCCC)C(O)C)C(=O)CC(=O)NC(CC(C(=O)NC1C(=O)NC(C(=O)NC(C(=O)NC(C(=O)N(C)C(C(=O)N2CC(C)CC2(C(=O)OC1(C)))CC(=O)N)C)C)C(O)C)C)C(C)C	0.205128	PRISM 4
platinum_puwainaphycin.fasta	O=C(C(C(C)OC)NC1=O)N(C)C(CC(N)=O)C(N(CCC2)C2C(NC(C(C)CCCCCCCCCC(CC)Cl)C(O)C(NC(C(C)C)C(N/C(C(NC(C(C)O)C(NC(C(C)C)C(NC(CCC(N)=O)C(NC1)=O)=O)=O)=O)=C/C)=O)=O)=O)=O	N.O=C(N)CC1NC(=O)C(NC(=O)C(NC(=O)C(NC(=O)C(NC(=O)C(NC(=O)C(CC(NC(=O)CC(=O)CCCCC)C(C)C)C)C(O)C)C(OC(=O)C2N(C(=O)C(CC(=O)N)N(C1(=O))C)CC(C)C2)C)C)C)C(O)C	0.217391	PRISM 4
platinum_puwainaphycin.fasta	O=C(C(C(C)OC)NC1=O)N(C)C(CC(N)=O)C(N(CCC2)C2C(NC(C(C)CCCCCCCCCC(CC)Cl)C(O)C(NC(C(C)C)C(N/C(C(NC(C(C)O)C(NC(C(C)C)C(NC(CCC(N)=O)C(NC1)=O)=O)=O)=O)=C/C)=O)=O)=O)=O	N.O=C(N)CC(NC(=O)C(NC(=O)CCCCC)C(O)C)C(=O)NC(C(=O)NC(C(=O)NC(C(=O)NC1CC(C(=O)CC(=O)NC(C(=O)N(C)C(C(=O)N2CC(C)CC2(C(=O)OC1(C)))CC(=O)N)C(C)C)C)C)C)C(O)C	0.214912	PRISM 4
platinum_puwainaphycin.fasta	O=C(C(C(C)OC)NC1=O)N(C)C(CC(N)=O)C(N(CCC2)C2C(NC(C(C)CCCCCCCCCC(CC)Cl)C(O)C(NC(C(C)C)C(N/C(C(NC(C(C)O)C(NC(C(C)C)C(NC(CCC(N)=O)C(NC1)=O)=O)=O)=O)=C/C)=O)=O)=O)=O	N.O=C(O)C1N(C(=O)C(CC(=O)N)N(C(=O)C(NC(=O)C(NC(=O)C(NC(=O)C(CC(NC(=O)C(NC(=O)CC(=O)C(NC(=O)C(NC(=O)CCCCC)C(O)C)CC(=O)N)C(C)C)C(O)C)C)C(O)C)C)C)C)CC(C)C1	0.125523	PRISM 4
platinum_puwainaphycin.fasta	O=C(C(C(C)OC)NC1=O)N(C)C(CC(N)=O)C(N(CCC2)C2C(NC(C(C)CCCCCCCCCC(CC)Cl)C(O)C(NC(C(C)C)C(N/C(C(NC(C(C)O)C(NC(C(C)C)C(NC(CCC(N)=O)C(NC1)=O)=O)=O)=O)=C/C)=O)=O)=O)=O	N.O=C(O)C1N(C(=O)C(CC(=O)N)N(C(=O)C(NC(=O)C(NC(=O)C(NC(=O)C(NC(=O)C(CC(NC(=O)CC(=O)C(NC(=O)C(NC(=O)CCCCC)C(O)C)CC(=O)N)C(C)C)C)C(O)C)C)C)C(O)C)C)CC(C)C1	0.118143	PRISM 4
platinum_puwainaphycin.fasta	O=C(C(C(C)OC)NC1=O)N(C)C(CC(N)=O)C(N(CCC2)C2C(NC(C(C)CCCCCCCCCC(CC)Cl)C(O)C(NC(C(C)C)C(N/C(C(NC(C(C)O)C(NC(C(C)C)C(NC(CCC(N)=O)C(NC1)=O)=O)=O)=O)=C/C)=O)=O)=O)=O	N.O=C(N)CC(NC(=O)C(NC(=O)CCCCC)C(O)C)C(=O)NC1C(=O)CC(=O)NC(C(=O)NC(C(=O)NC(C(=O)NC(CC(C(=O)N(C)C(C(=O)N2CC(C)CC2(C(=O)OC1(C)))CC(=O)N)C)C)C)C(O)C)C(C)C	0.23176	PRISM 4
platinum_puwainaphycin.fasta	O=C(C(C(C)OC)NC1=O)N(C)C(CC(N)=O)C(N(CCC2)C2C(NC(C(C)CCCCCCCCCC(CC)Cl)C(O)C(NC(C(C)C)C(N/C(C(NC(C(C)O)C(NC(C(C)C)C(NC(CCC(N)=O)C(NC1)=O)=O)=O)=O)=C/C)=O)=O)=O)=O	N.O=C(N)CC1CC(C(=O)N(C)C(C(=O)N2CC(C)CC2(C(=O)OC(C)C(NC(=O)CCCCC)C(=O)NC(C(=O)NC(C(=O)NC(C(=O)CC(=O)NC(C(=O)NC(C(=O)N1)C(O)C)C(C)C)C)C)C(O)C))CC(=O)N)C	0.234234	PRISM 4
platinum_puwainaphycin.fasta	O=C(C(C(C)OC)NC1=O)N(C)C(CC(N)=O)C(N(CCC2)C2C(NC(C(C)CCCCCCCCCC(CC)Cl)C(O)C(NC(C(C)C)C(N/C(C(NC(C(C)O)C(NC(C(C)C)C(NC(CCC(N)=O)C(NC1)=O)=O)=O)=O)=C/C)=O)=O)=O)=O	N.O=C(O)C1N(C(=O)C(CC(=O)N)N(C(=O)C(NC(=O)C(NC(=O)C(NC(=O)C(NC(=O)C(NC(=O)C(NC(=O)C(CC(NC(=O)CC(=O)CCCCC)C(C)C)C)C(O)C)CC(=O)N)C(O)C)C(O)C)C)C)C)CC(C)C1	0.105485	PRISM 4
platinum_puwainaphycin.fasta	O=C(C(C(C)OC)NC1=O)N(C)C(CC(N)=O)C(N(CCC2)C2C(NC(C(C)CCCCCCCCCC(CC)Cl)C(O)C(NC(C(C)C)C(N/C(C(NC(C(C)O)C(NC(C(C)C)C(NC(CCC(N)=O)C(NC1)=O)=O)=O)=O)=C/C)=O)=O)=O)=O	N.O=C(N)CC1NC(=O)C(NC(=O)C(NC(=O)CCCCC)C(OC(=O)C2N(C(=O)C(CC(=O)N)N(C(=O)C(CC(NC(=O)C(NC(=O)C(NC(=O)C(NC(=O)CC1(=O))C(C)C)C(O)C)C)C)C)C)CC(C)C2)C)C(O)C	0.245455	PRISM 4
platinum_puwainaphycin.fasta	O=C(C(C(C)OC)NC1=O)N(C)C(CC(N)=O)C(N(CCC2)C2C(NC(C(C)CCCCCCCCCC(CC)Cl)C(O)C(NC(C(C)C)C(N/C(C(NC(C(C)O)C(NC(C(C)C)C(NC(CCC(N)=O)C(NC1)=O)=O)=O)=O)=C/C)=O)=O)=O)=O	N.O=C(O)C1N(C(=O)C(CC(=O)N)N(C(=O)C(NC(=O)C(NC(=O)C(NC(=O)C(NC(=O)CC(=O)C(CC(NC(=O)C(NC(=O)C(NC(=O)CCCCC)C(O)C)C)C)C)C(C)C)C(O)C)CC(=O)N)C(O)C)C)CC(C)C1	0.132479	PRISM 4
platinum_puwainaphycin.fasta	O=C(C(C(C)OC)NC1=O)N(C)C(CC(N)=O)C(N(CCC2)C2C(NC(C(C)CCCCCCCCCC(CC)Cl)C(O)C(NC(C(C)C)C(N/C(C(NC(C(C)O)C(NC(C(C)C)C(NC(CCC(N)=O)C(NC1)=O)=O)=O)=O)=C/C)=O)=O)=O)=O	N.O=C(N)CC1NC(=O)C(NC(=O)C(NC(=O)C(NC(=O)C(NC(=O)CCCCC)C(OC(=O)C2N(C(=O)C(CC(=O)N)N(C(=O)C(CC(NC(=O)CC(=O)C(NC1(=O))C(O)C)C(C)C)C)C)CC(C)C2)C)C)C)C(O)C	0.266355	PRISM 4
platinum_puwainaphycin.fasta	O=C(C(C(C)OC)NC1=O)N(C)C(CC(N)=O)C(N(CCC2)C2C(NC(C(C)CCCCCCCCCC(CC)Cl)C(O)C(NC(C(C)C)C(N/C(C(NC(C(C)O)C(NC(C(C)C)C(NC(CCC(N)=O)C(NC1)=O)=O)=O)=O)=C/C)=O)=O)=O)=O	N.O=C(N)CC1CC(C(=O)CC(=O)NC(C(=O)NC(C(=O)NC(C(=O)NC(C(=O)NC(C(=O)N(C)C(C(=O)N2CC(C)CC2(C(=O)OC(C)C(NC(=O)CCCCC)C(=O)N1))CC(=O)N)C)C)C(O)C)C(O)C)C(C)C)C	0.235294	PRISM 4
platinum_puwainaphycin.fasta	O=C(C(C(C)OC)NC1=O)N(C)C(CC(N)=O)C(N(CCC2)C2C(NC(C(C)CCCCCCCCCC(CC)Cl)C(O)C(NC(C(C)C)C(N/C(C(NC(C(C)O)C(NC(C(C)C)C(NC(CCC(N)=O)C(NC1)=O)=O)=O)=O)=C/C)=O)=O)=O)=O	N.O=C(O)C1N(C(=O)C(CC(=O)N)N(C(=O)C(NC(=O)C(NC(=O)C(NC(=O)C(CC(NC(=O)CC(=O)C(NC(=O)C(NC(=O)C(NC(=O)CCCCC)C(O)C)C)C)C(C)C)C)C(O)C)C(O)C)CC(=O)N)C)CC(C)C1	0.12931	PRISM 4
platinum_puwainaphycin.fasta	O=C(C(C(C)OC)NC1=O)N(C)C(CC(N)=O)C(N(CCC2)C2C(NC(C(C)CCCCCCCCCC(CC)Cl)C(O)C(NC(C(C)C)C(N/C(C(NC(C(C)O)C(NC(C(C)C)C(NC(CCC(N)=O)C(NC1)=O)=O)=O)=O)=C/C)=O)=O)=O)=O	N.O=C(N)CC1CC(C(=O)N(C)C(C(=O)N2CC(C)CC2(C(=O)OC(C)C(NC(=O)C(NC(=O)CC(=O)C(NC(=O)C(NC(=O)C(NC(=O)C(NC(=O)CCCCC)C(O)C)C(O)C)C)C)C(C)C)C(=O)N1))CC(=O)N)C	0.200873	PRISM 4
platinum_puwainaphycin.fasta	O=C(C(C(C)OC)NC1=O)N(C)C(CC(N)=O)C(N(CCC2)C2C(NC(C(C)CCCCCCCCCC(CC)Cl)C(O)C(NC(C(C)C)C(N/C(C(NC(C(C)O)C(NC(C(C)C)C(NC(CCC(N)=O)C(NC1)=O)=O)=O)=O)=C/C)=O)=O)=O)=O	N.O=C(N)CC1NC(=O)C(NC(=O)C(NC(=O)CC(=O)CCCCC)C(C)C)C(OC(=O)C2N(C(=O)C(CC(=O)N)N(C(=O)C(CC(NC(=O)C(NC(=O)C(NC(=O)C(NC1(=O))C(O)C)C)C)C(O)C)C)C)CC(C)C2)C	0.255708	PRISM 4
platinum_puwainaphycin.fasta	O=C(C(C(C)OC)NC1=O)N(C)C(CC(N)=O)C(N(CCC2)C2C(NC(C(C)CCCCCCCCCC(CC)Cl)C(O)C(NC(C(C)C)C(N/C(C(NC(C(C)O)C(NC(C(C)C)C(NC(CCC(N)=O)C(NC1)=O)=O)=O)=O)=C/C)=O)=O)=O)=O	N.O=C(O)C1N(C(=O)C(CC(=O)N)N(C(=O)C(NC(=O)C(NC(=O)C(NC(=O)C(CC(NC(=O)C(NC(=O)C(NC(=O)C(NC(=O)CC(=O)CCCCC)C(C)C)C(O)C)CC(=O)N)C(O)C)C)C(O)C)C)C)C)CC(C)C1	0.112033	PRISM 4
platinum_puwainaphycin.fasta	O=C(C(C(C)OC)NC1=O)N(C)C(CC(N)=O)C(N(CCC2)C2C(NC(C(C)CCCCCCCCCC(CC)Cl)C(O)C(NC(C(C)C)C(N/C(C(NC(C(C)O)C(NC(C(C)C)C(NC(CCC(N)=O)C(NC1)=O)=O)=O)=O)=C/C)=O)=O)=O)=O	N.O=C(N)CC(CC(C(=O)NC1C(=O)NC(C(=O)NC(C(=O)NC(C(=O)N(C)C(C(=O)N2CC(C)CC2(C(=O)OC1(C)))CC(=O)N)C)C)C(O)C)C)NC(=O)C(NC(=O)C(NC(=O)CC(=O)CCCCC)C(C)C)C(O)C	0.206009	PRISM 4
platinum_puwainaphycin.fasta	O=C(C(C(C)OC)NC1=O)N(C)C(CC(N)=O)C(N(CCC2)C2C(NC(C(C)CCCCCCCCCC(CC)Cl)C(O)C(NC(C(C)C)C(N/C(C(NC(C(C)O)C(NC(C(C)C)C(NC(CCC(N)=O)C(NC1)=O)=O)=O)=O)=C/C)=O)=O)=O)=O	N.O=C(O)C1N(C(=O)C(CC(=O)N)N(C(=O)C(NC(=O)CC(=O)C(NC(=O)C(NC(=O)C(NC(=O)C(NC(=O)C(NC(=O)C(CC(NC(=O)CCCCC)C(O)C)C)C(O)C)C)C)C(O)C)CC(=O)N)C(C)C)C)CC(C)C1	0.128205	PRISM 4
platinum_puwainaphycin.fasta	O=C(C(C(C)OC)NC1=O)N(C)C(CC(N)=O)C(N(CCC2)C2C(NC(C(C)CCCCCCCCCC(CC)Cl)C(O)C(NC(C(C)C)C(N/C(C(NC(C(C)O)C(NC(C(C)C)C(NC(CCC(N)=O)C(NC1)=O)=O)=O)=O)=C/C)=O)=O)=O)=O	N.O=C(N)CC(NC(=O)C(NC(=O)CCCCC)C(O)C)C(=O)NC(C(=O)NC(C(=O)NC(CC(C(=O)CC(=O)NC(C(=O)NC1C(=O)N(C)C(C(=O)N2CC(C)CC2(C(=O)OC1(C)))CC(=O)N)C(C)C)C)C)C)C(O)C	0.183761	PRISM 4
platinum_puwainaphycin.fasta	O=C(C(C(C)OC)NC1=O)N(C)C(CC(N)=O)C(N(CCC2)C2C(NC(C(C)CCCCCCCCCC(CC)Cl)C(O)C(NC(C(C)C)C(N/C(C(NC(C(C)O)C(NC(C(C)C)C(NC(CCC(N)=O)C(NC1)=O)=O)=O)=O)=C/C)=O)=O)=O)=O	N.O=C(N)CC1NC(=O)C(NC(=O)C(CC(NC(=O)C(NC(=O)C(NC(=O)C(NC(=O)C(NC(=O)CC(=O)CCCCC)C(C)C)C(O)C)C(O)C)C)C)C)C(OC(=O)C2N(C(=O)C(CC(=O)N)N(C1(=O))C)CC(C)C2)C	0.200873	PRISM 4
platinum_puwainaphycin.fasta	O=C(C(C(C)OC)NC1=O)N(C)C(CC(N)=O)C(N(CCC2)C2C(NC(C(C)CCCCCCCCCC(CC)Cl)C(O)C(NC(C(C)C)C(N/C(C(NC(C(C)O)C(NC(C(C)C)C(NC(CCC(N)=O)C(NC1)=O)=O)=O)=O)=C/C)=O)=O)=O)=O	N.O=C(N)CC1NC(=O)C(NC(=O)C(NC(=O)CC(=O)C(NC(=O)C(NC(=O)C(NC(=O)CCCCC)C(O)C)C)C)C(C)C)C(OC(=O)C2N(C(=O)C(CC(=O)N)N(C(=O)C(CC(NC1(=O))C(O)C)C)C)CC(C)C2)C	0.246637	PRISM 4
platinum_puwainaphycin.fasta	O=C(C(C(C)OC)NC1=O)N(C)C(CC(N)=O)C(N(CCC2)C2C(NC(C(C)CCCCCCCCCC(CC)Cl)C(O)C(NC(C(C)C)C(N/C(C(NC(C(C)O)C(NC(C(C)C)C(NC(CCC(N)=O)C(NC1)=O)=O)=O)=O)=C/C)=O)=O)=O)=O	N.O=C(N)CC1CC(C(=O)N(C)C(C(=O)N2CC(C)CC2(C(=O)OC(C)C(NC(=O)C(NC(=O)C(NC(=O)C(NC(=O)C(NC(=O)C(NC(=O)CC(=O)CCCCC)C(C)C)C(O)C)C(O)C)C)C)C(=O)N1))CC(=O)N)C	0.190265	PRISM 4
platinum_puwainaphycin.fasta	O=C(C(C(C)OC)NC1=O)N(C)C(CC(N)=O)C(N(CCC2)C2C(NC(C(C)CCCCCCCCCC(CC)Cl)C(O)C(NC(C(C)C)C(N/C(C(NC(C(C)O)C(NC(C(C)C)C(NC(CCC(N)=O)C(NC1)=O)=O)=O)=O)=C/C)=O)=O)=O)=O	N.O=C(N)CC1CC(C(=O)CC(=O)NC(C(=O)NC(C(=O)N(C)C(C(=O)N2CC(C)CC2(C(=O)OC(C)C(NC(=O)CCCCC)C(=O)NC(C(=O)NC(C(=O)NC(C(=O)N1)C(O)C)C)C))CC(=O)N)C(O)C)C(C)C)C	0.255708	PRISM 4
platinum_puwainaphycin.fasta	O=C(C(C(C)OC)NC1=O)N(C)C(CC(N)=O)C(N(CCC2)C2C(NC(C(C)CCCCCCCCCC(CC)Cl)C(O)C(NC(C(C)C)C(N/C(C(NC(C(C)O)C(NC(C(C)C)C(NC(CCC(N)=O)C(NC1)=O)=O)=O)=O)=C/C)=O)=O)=O)=O	N.O=C(O)C1N(C(=O)C(CC(=O)N)N(C(=O)C(CC(NC(=O)C(NC(=O)C(NC(=O)C(NC(=O)C(NC(=O)C(NC(=O)CC(=O)C(NC(=O)CCCCC)C(O)C)C(C)C)C(O)C)C)C)C(O)C)CC(=O)N)C)C)CC(C)C1	0.134199	PRISM 4
platinum_puwainaphycin.fasta	O=C(C(C(C)OC)NC1=O)N(C)C(CC(N)=O)C(N(CCC2)C2C(NC(C(C)CCCCCCCCCC(CC)Cl)C(O)C(NC(C(C)C)C(N/C(C(NC(C(C)O)C(NC(C(C)C)C(NC(CCC(N)=O)C(NC1)=O)=O)=O)=O)=C/C)=O)=O)=O)=O	N.O=C(N)CC(CC(C(=O)NC1C(=O)N(C)C(C(=O)N2CC(C)CC2(C(=O)OC1(C)))CC(=O)N)C)NC(=O)C(NC(=O)C(NC(=O)CC(=O)C(NC(=O)C(NC(=O)C(NC(=O)CCCCC)C(O)C)C)C)C(C)C)C(O)C	0.19214	PRISM 4
platinum_puwainaphycin.fasta	O=C(C(C(C)OC)NC1=O)N(C)C(CC(N)=O)C(N(CCC2)C2C(NC(C(C)CCCCCCCCCC(CC)Cl)C(O)C(NC(C(C)C)C(N/C(C(NC(C(C)O)C(NC(C(C)C)C(NC(CCC(N)=O)C(NC1)=O)=O)=O)=O)=C/C)=O)=O)=O)=O	N.O=C(N)CC(CC(C(=O)NC(C(=O)CC(=O)NC(C(=O)NC1C(=O)NC(C(=O)NC(C(=O)N(C)C(C(=O)N2CC(C)CC2(C(=O)OC1(C)))CC(=O)N)C)C)C(C)C)C(O)C)C)NC(=O)C(NC(=O)CCCCC)C(O)C	0.193133	PRISM 4
platinum_puwainaphycin.fasta	O=C(C(C(C)OC)NC1=O)N(C)C(CC(N)=O)C(N(CCC2)C2C(NC(C(C)CCCCCCCCCC(CC)Cl)C(O)C(NC(C(C)C)C(N/C(C(NC(C(C)O)C(NC(C(C)C)C(NC(CCC(N)=O)C(NC1)=O)=O)=O)=O)=C/C)=O)=O)=O)=O	N.O=C(O)C1N(C(=O)C(CC(=O)N)N(C(=O)C(CC(NC(=O)C(NC(=O)C(NC(=O)C(NC(=O)C(NC(=O)C(NC(=O)C(NC(=O)CC(=O)CCCCC)C(C)C)C(O)C)C(O)C)CC(=O)N)C(O)C)C)C)C)C)CC(C)C1	0.116379	PRISM 4
platinum_puwainaphycin.fasta	O=C(C(C(C)OC)NC1=O)N(C)C(CC(N)=O)C(N(CCC2)C2C(NC(C(C)CCCCCCCCCC(CC)Cl)C(O)C(NC(C(C)C)C(N/C(C(NC(C(C)O)C(NC(C(C)C)C(NC(CCC(N)=O)C(NC1)=O)=O)=O)=O)=C/C)=O)=O)=O)=O	N.O=C(N)CC1CC(C(=O)N(C)C(C(=O)N2CC(C)CC2(C(=O)OC(C)C(NC(=O)C(NC(=O)C(NC(=O)C(NC(=O)C(NC(=O)CC(=O)C(NC(=O)CCCCC)C(O)C)C(C)C)C(O)C)C)C)C(=O)N1))CC(=O)N)C	0.20614	PRISM 4
platinum_puwainaphycin.fasta	O=C(C(C(C)OC)NC1=O)N(C)C(CC(N)=O)C(N(CCC2)C2C(NC(C(C)CCCCCCCCCC(CC)Cl)C(O)C(NC(C(C)C)C(N/C(C(NC(C(C)O)C(NC(C(C)C)C(NC(CCC(N)=O)C(NC1)=O)=O)=O)=O)=C/C)=O)=O)=O)=O	N.O=C(N)CC1NC(=O)C(NC(=O)C(NC(=O)CC(=O)CCCCC)C(C)C)C(OC(=O)C2N(C(=O)C(CC(=O)N)N(C(=O)C(CC(NC(=O)C(NC(=O)C(NC(=O)C(NC1(=O))C(O)C)C(O)C)C)C)C)C)CC(C)C2)C	0.232143	PRISM 4
platinum_puwainaphycin.fasta	O=C(C(C(C)OC)NC1=O)N(C)C(CC(N)=O)C(N(CCC2)C2C(NC(C(C)CCCCCCCCCC(CC)Cl)C(O)C(NC(C(C)C)C(N/C(C(NC(C(C)O)C(NC(C(C)C)C(NC(CCC(N)=O)C(NC1)=O)=O)=O)=O)=C/C)=O)=O)=O)=O	N.O=C(N)CC1NC(=O)C(NC(=O)C(NC(=O)C(NC(=O)C(NC(=O)C(NC(=O)C(CC(NC(=O)CC(=O)CCCCC)C(C)C)C)C(OC(=O)C2N(C(=O)C(CC(=O)N)N(C1(=O))C)CC(C)C2)C)C(O)C)C)C)C(O)C	0.217778	PRISM 4
platinum_puwainaphycin.fasta	O=C(C(C(C)OC)NC1=O)N(C)C(CC(N)=O)C(N(CCC2)C2C(NC(C(C)CCCCCCCCCC(CC)Cl)C(O)C(NC(C(C)C)C(N/C(C(NC(C(C)O)C(NC(C(C)C)C(NC(CCC(N)=O)C(NC1)=O)=O)=O)=O)=C/C)=O)=O)=O)=O	N.O=C(N)CC(NC(=O)C(NC(=O)C(CC(NC(=O)CCCCC)C(O)C)C)C(O)C)C(=O)CC(=O)NC(C(=O)NC1C(=O)NC(C(=O)NC(C(=O)N(C)C(C(=O)N2CC(C)CC2(C(=O)OC1(C)))CC(=O)N)C)C)C(C)C	0.185654	PRISM 4
platinum_puwainaphycin.fasta	O=C(C(C(C)OC)NC1=O)N(C)C(CC(N)=O)C(N(CCC2)C2C(NC(C(C)CCCCCCCCCC(CC)Cl)C(O)C(NC(C(C)C)C(N/C(C(NC(C(C)O)C(NC(C(C)C)C(NC(CCC(N)=O)C(NC1)=O)=O)=O)=O)=C/C)=O)=O)=O)=O	N.O=C(O)C1N(C(=O)C(CC(=O)N)N(C(=O)C(NC(=O)CC(=O)C(CC(NC(=O)C(NC(=O)C(NC(=O)C(NC(=O)C(NC(=O)C(NC(=O)CCCCC)C(O)C)C(O)C)C)C)C(O)C)CC(=O)N)C)C(C)C)C)CC(C)C1	0.134783	PRISM 4
platinum_puwainaphycin.fasta	O=C(C(C(C)OC)NC1=O)N(C)C(CC(N)=O)C(N(CCC2)C2C(NC(C(C)CCCCCCCCCC(CC)Cl)C(O)C(NC(C(C)C)C(N/C(C(NC(C(C)O)C(NC(C(C)C)C(NC(CCC(N)=O)C(NC1)=O)=O)=O)=O)=C/C)=O)=O)=O)=O	N.O=C(N)CC1NC(=O)C(NC(=O)C(NC(=O)CC(=O)C(CC(NC(=O)CCCCC)C(O)C)C)C(C)C)C(OC(=O)C2N(C(=O)C(CC(=O)N)N(C(=O)C(NC(=O)C(NC(=O)C(NC1(=O))C(O)C)C)C)C)CC(C)C2)C	0.24	PRISM 4
platinum_puwainaphycin.fasta	O=C(C(C(C)OC)NC1=O)N(C)C(CC(N)=O)C(N(CCC2)C2C(NC(C(C)CCCCCCCCCC(CC)Cl)C(O)C(NC(C(C)C)C(N/C(C(NC(C(C)O)C(NC(C(C)C)C(NC(CCC(N)=O)C(NC1)=O)=O)=O)=O)=C/C)=O)=O)=O)=O	N.O=C(N)CC1CC(C(=O)N(C)C(C(=O)N2CC(C)CC2(C(=O)OC(C)C(NC(=O)C(NC(=O)CC(=O)CCCCC)C(C)C)C(=O)NC(C(=O)NC(C(=O)NC(C(=O)NC(C(=O)N1)C(O)C)C)C)C(O)C))CC(=O)N)C	0.219731	PRISM 4
platinum_puwainaphycin.fasta	O=C(C(C(C)OC)NC1=O)N(C)C(CC(N)=O)C(N(CCC2)C2C(NC(C(C)CCCCCCCCCC(CC)Cl)C(O)C(NC(C(C)C)C(N/C(C(NC(C(C)O)C(NC(C(C)C)C(NC(CCC(N)=O)C(NC1)=O)=O)=O)=O)=C/C)=O)=O)=O)=O	N.O=C(N)CC1NC(=O)C(NC(=O)C(NC(=O)C(NC(=O)C(NC(=O)C(NC(=O)CCCCC)C(O)C)C)C)C(O)C)C(OC(=O)C2N(C(=O)C(CC(=O)N)N(C(=O)C(CC(NC(=O)CC1(=O))C(C)C)C)C)CC(C)C2)C	0.223214	PRISM 4
platinum_puwainaphycin.fasta	O=C(C(C(C)OC)NC1=O)N(C)C(CC(N)=O)C(N(CCC2)C2C(NC(C(C)CCCCCCCCCC(CC)Cl)C(O)C(NC(C(C)C)C(N/C(C(NC(C(C)O)C(NC(C(C)C)C(NC(CCC(N)=O)C(NC1)=O)=O)=O)=O)=C/C)=O)=O)=O)=O	N.O=C(O)C1N(C(=O)C(CC(=O)N)N(C(=O)C(NC(=O)CC(=O)C(NC(=O)C(CC(NC(=O)C(NC(=O)C(NC(=O)C(NC(=O)C(NC(=O)CCCCC)C(O)C)C)C)C(O)C)CC(=O)N)C)C(O)C)C(C)C)C)CC(C)C1	0.138528	PRISM 4
platinum_puwainaphycin.fasta	O=C(C(C(C)OC)NC1=O)N(C)C(CC(N)=O)C(N(CCC2)C2C(NC(C(C)CCCCCCCCCC(CC)Cl)C(O)C(NC(C(C)C)C(N/C(C(NC(C(C)O)C(NC(C(C)C)C(NC(CCC(N)=O)C(NC1)=O)=O)=O)=O)=C/C)=O)=O)=O)=O	N.O=C(N)CC1NC(=O)C(NC(=O)CCCCC)C(OC(=O)C2N(C(=O)C(CC(=O)N)N(C(=O)C(CC(NC(=O)CC(=O)C(NC(=O)C(NC(=O)C(NC(=O)C(NC1(=O))C(O)C)C)C)C(O)C)C(C)C)C)C)CC(C)C2)C	0.271028	PRISM 4
platinum_puwainaphycin.fasta	O=C(C(C(C)OC)NC1=O)N(C)C(CC(N)=O)C(N(CCC2)C2C(NC(C(C)CCCCCCCCCC(CC)Cl)C(O)C(NC(C(C)C)C(N/C(C(NC(C(C)O)C(NC(C(C)C)C(NC(CCC(N)=O)C(NC1)=O)=O)=O)=O)=C/C)=O)=O)=O)=O	N.O=C(N)CC1NC(=O)C(NC(=O)C(NC(=O)C(NC(=O)C(NC(=O)CCCCC)C(OC(=O)C2N(C(=O)C(CC(=O)N)N(C(=O)C(NC(=O)CC(=O)C(CC(NC1(=O))C(O)C)C)C(C)C)C)CC(C)C2)C)C)C)C(O)C	0.27907	PRISM 4
platinum_puwainaphycin.fasta	O=C(C(C(C)OC)NC1=O)N(C)C(CC(N)=O)C(N(CCC2)C2C(NC(C(C)CCCCCCCCCC(CC)Cl)C(O)C(NC(C(C)C)C(N/C(C(NC(C(C)O)C(NC(C(C)C)C(NC(CCC(N)=O)C(NC1)=O)=O)=O)=O)=C/C)=O)=O)=O)=O	N.O=C(N)CC1NC(=O)C(NC(=O)C(CC(NC(=O)CC(=O)C(NC(=O)C(NC(=O)C(NC(=O)C(NC(=O)CCCCC)C(O)C)C)C)C(OC(=O)C2N(C(=O)C(CC(=O)N)N(C1(=O))C)CC(C)C2)C)C(C)C)C)C(O)C	0.242291	PRISM 4
platinum_puwainaphycin.fasta	O=C(C(C(C)OC)NC1=O)N(C)C(CC(N)=O)C(N(CCC2)C2C(NC(C(C)CCCCCCCCCC(CC)Cl)C(O)C(NC(C(C)C)C(N/C(C(NC(C(C)O)C(NC(C(C)C)C(NC(CCC(N)=O)C(NC1)=O)=O)=O)=O)=C/C)=O)=O)=O)=O	N.O=C(O)C1N(C(=O)C(CC(=O)N)N(C(=O)C(NC(=O)CC(=O)C(CC(NC(=O)C(NC(=O)C(NC(=O)C(NC(=O)C(NC(=O)C(NC(=O)CCCCC)C(O)C)C(O)C)CC(=O)N)C(O)C)C)C)C)C(C)C)C)CC(C)C1	0.138528	PRISM 4
platinum_puwainaphycin.fasta	O=C(C(C(C)OC)NC1=O)N(C)C(CC(N)=O)C(N(CCC2)C2C(NC(C(C)CCCCCCCCCC(CC)Cl)C(O)C(NC(C(C)C)C(N/C(C(NC(C(C)O)C(NC(C(C)C)C(NC(CCC(N)=O)C(NC1)=O)=O)=O)=O)=C/C)=O)=O)=O)=O	N.O=C(O)C1N(C(=O)C(CC(=O)N)N(C(=O)C(NC(=O)C(NC(=O)C(CC(NC(=O)C(NC(=O)CC(=O)C(NC(=O)C(NC(=O)C(NC(=O)CCCCC)C(O)C)C)C)C(C)C)C(O)C)C)C(O)C)CC(=O)N)C)CC(C)C1	0.137339	PRISM 4
platinum_puwainaphycin.fasta	O=C(C(C(C)OC)NC1=O)N(C)C(CC(N)=O)C(N(CCC2)C2C(NC(C(C)CCCCCCCCCC(CC)Cl)C(O)C(NC(C(C)C)C(N/C(C(NC(C(C)O)C(NC(C(C)C)C(NC(CCC(N)=O)C(NC1)=O)=O)=O)=O)=C/C)=O)=O)=O)=O	N.O=C(O)C1N(C(=O)C(CC(=O)N)N(C(=O)C(NC(=O)C(NC(=O)CC(=O)C(NC(=O)C(NC(=O)C(NC(=O)C(CC(NC(=O)C(NC(=O)CCCCC)C(O)C)CC(=O)N)C)C(O)C)C)C)C(C)C)C(O)C)C)CC(C)C1	0.134199	PRISM 4
platinum_puwainaphycin.fasta	O=C(C(C(C)OC)NC1=O)N(C)C(CC(N)=O)C(N(CCC2)C2C(NC(C(C)CCCCCCCCCC(CC)Cl)C(O)C(NC(C(C)C)C(N/C(C(NC(C(C)O)C(NC(C(C)C)C(NC(CCC(N)=O)C(NC1)=O)=O)=O)=O)=C/C)=O)=O)=O)=O	N.O=C(N)CC1NC(=O)C(NC(=O)C(NC(=O)C(NC(=O)C(NC(=O)C(NC(=O)CC(=O)CCCCC)C(C)C)C(OC(=O)C2N(C(=O)C(CC(=O)N)N(C(=O)C(CC(NC1(=O))C(O)C)C)C)CC(C)C2)C)C)C)C(O)C	0.248869	PRISM 4
platinum_puwainaphycin.fasta	O=C(C(C(C)OC)NC1=O)N(C)C(CC(N)=O)C(N(CCC2)C2C(NC(C(C)CCCCCCCCCC(CC)Cl)C(O)C(NC(C(C)C)C(N/C(C(NC(C(C)O)C(NC(C(C)C)C(NC(CCC(N)=O)C(NC1)=O)=O)=O)=O)=C/C)=O)=O)=O)=O	N.O=C(N)CC(NC(=O)C(NC(=O)C(NC(=O)CC(=O)CCCCC)C(C)C)C(O)C)C(=O)NC(C(=O)NC1C(=O)NC(C(=O)NC(CC(C(=O)N(C)C(C(=O)N2CC(C)CC2(C(=O)OC1(C)))CC(=O)N)C)C)C)C(O)C	0.177215	PRISM 4
platinum_puwainaphycin.fasta	O=C(C(C(C)OC)NC1=O)N(C)C(CC(N)=O)C(N(CCC2)C2C(NC(C(C)CCCCCCCCCC(CC)Cl)C(O)C(NC(C(C)C)C(N/C(C(NC(C(C)O)C(NC(C(C)C)C(NC(CCC(N)=O)C(NC1)=O)=O)=O)=O)=C/C)=O)=O)=O)=O	N.O=C(N)CC1CC(C(=O)NC(C(=O)N(C)C(C(=O)N2CC(C)CC2(C(=O)OC(C)C(NC(=O)CCCCC)C(=O)NC(C(=O)NC(C(=O)CC(=O)NC(C(=O)NC(C(=O)N1)C(O)C)C(C)C)C)C))CC(=O)N)C(O)C)C	0.242152	PRISM 4
platinum_puwainaphycin.fasta	O=C(C(C(C)OC)NC1=O)N(C)C(CC(N)=O)C(N(CCC2)C2C(NC(C(C)CCCCCCCCCC(CC)Cl)C(O)C(NC(C(C)C)C(N/C(C(NC(C(C)O)C(NC(C(C)C)C(NC(CCC(N)=O)C(NC1)=O)=O)=O)=O)=C/C)=O)=O)=O)=O	N.O=C(N)CC1NC(=O)C(NC(=O)C(NC(=O)C(CC(NC(=O)CC(=O)CCCCC)C(C)C)C)C(O)C)C(OC(=O)C2N(C(=O)C(CC(=O)N)N(C(=O)C(NC(=O)C(NC(=O)C(NC1(=O))C(O)C)C)C)C)CC(C)C2)C	0.222707	PRISM 4
platinum_puwainaphycin.fasta	O=C(C(C(C)OC)NC1=O)N(C)C(CC(N)=O)C(N(CCC2)C2C(NC(C(C)CCCCCCCCCC(CC)Cl)C(O)C(NC(C(C)C)C(N/C(C(NC(C(C)O)C(NC(C(C)C)C(NC(CCC(N)=O)C(NC1)=O)=O)=O)=O)=C/C)=O)=O)=O)=O	N.O=C(N)CC(NC(=O)C(NC(=O)CCCCC)C(O)C)C(=O)NC(C(=O)NC1C(=O)NC(C(=O)NC(C(=O)CC(=O)NC(CC(C(=O)N(C)C(C(=O)N2CC(C)CC2(C(=O)OC1(C)))CC(=O)N)C)C(C)C)C)C)C(O)C	0.201717	PRISM 4
platinum_puwainaphycin.fasta	O=C(C(C(C)OC)NC1=O)N(C)C(CC(N)=O)C(N(CCC2)C2C(NC(C(C)CCCCCCCCCC(CC)Cl)C(O)C(NC(C(C)C)C(N/C(C(NC(C(C)O)C(NC(C(C)C)C(NC(CCC(N)=O)C(NC1)=O)=O)=O)=O)=C/C)=O)=O)=O)=O	N.O=C(N)CC(NC(=O)C(NC(=O)C(NC(=O)C(CC(NC(=O)CC(=O)CCCCC)C(C)C)C)C(O)C)C(O)C)C(=O)NC1C(=O)NC(C(=O)NC(C(=O)N(C)C(C(=O)N2CC(C)CC2(C(=O)OC1(C)))CC(=O)N)C)C	0.174468	PRISM 4
platinum_puwainaphycin.fasta	O=C(C(C(C)OC)NC1=O)N(C)C(CC(N)=O)C(N(CCC2)C2C(NC(C(C)CCCCCCCCCC(CC)Cl)C(O)C(NC(C(C)C)C(N/C(C(NC(C(C)O)C(NC(C(C)C)C(NC(CCC(N)=O)C(NC1)=O)=O)=O)=O)=C/C)=O)=O)=O)=O	N.O=C(N)CC(NC(=O)C(NC(=O)C(NC(=O)C(NC(=O)C(NC(=O)CCCCC)C(O)C)C)C)C(O)C)C(=O)CC(=O)NC(C(=O)NC1CC(C(=O)N(C)C(C(=O)N2CC(C)CC2(C(=O)OC1(C)))CC(=O)N)C)C(C)C	0.171674	PRISM 4
platinum_puwainaphycin.fasta	O=C(C(C(C)OC)NC1=O)N(C)C(CC(N)=O)C(N(CCC2)C2C(NC(C(C)CCCCCCCCCC(CC)Cl)C(O)C(NC(C(C)C)C(N/C(C(NC(C(C)O)C(NC(C(C)C)C(NC(CCC(N)=O)C(NC1)=O)=O)=O)=O)=C/C)=O)=O)=O)=O	N.O=C(N)CC(NC(=O)C(NC(=O)C(CC(NC(=O)CC(=O)CCCCC)C(C)C)C)C(O)C)C(=O)NC(C(=O)NC(C(=O)NC(C(=O)NC1C(=O)N(C)C(C(=O)N2CC(C)CC2(C(=O)OC1(C)))CC(=O)N)C)C)C(O)C	0.161017	PRISM 4
platinum_puwainaphycin.fasta	O=C(C(C(C)OC)NC1=O)N(C)C(CC(N)=O)C(N(CCC2)C2C(NC(C(C)CCCCCCCCCC(CC)Cl)C(O)C(NC(C(C)C)C(N/C(C(NC(C(C)O)C(NC(C(C)C)C(NC(CCC(N)=O)C(NC1)=O)=O)=O)=O)=C/C)=O)=O)=O)=O	N.O=C(N)CC1CC(C(=O)NC(C(=O)NC(C(=O)NC(C(=O)NC(C(=O)CC(=O)NC(C(=O)N(C)C(C(=O)N2CC(C)CC2(C(=O)OC(C)C(NC(=O)CCCCC)C(=O)N1))CC(=O)N)C(C)C)C)C)C(O)C)C(O)C)C	0.238739	PRISM 4
platinum_puwainaphycin.fasta	O=C(C(C(C)OC)NC1=O)N(C)C(CC(N)=O)C(N(CCC2)C2C(NC(C(C)CCCCCCCCCC(CC)Cl)C(O)C(NC(C(C)C)C(N/C(C(NC(C(C)O)C(NC(C(C)C)C(NC(CCC(N)=O)C(NC1)=O)=O)=O)=O)=C/C)=O)=O)=O)=O	N.O=C(O)C1N(C(=O)C(CC(=O)N)N(C(=O)C(CC(NC(=O)C(NC(=O)C(NC(=O)C(NC(=O)CC(=O)C(NC(=O)C(NC(=O)C(NC(=O)CCCCC)C(O)C)C)C)C(C)C)C(O)C)C(O)C)CC(=O)N)C)C)CC(C)C1	0.136564	PRISM 4
platinum_puwainaphycin.fasta	O=C(C(C(C)OC)NC1=O)N(C)C(CC(N)=O)C(N(CCC2)C2C(NC(C(C)CCCCCCCCCC(CC)Cl)C(O)C(NC(C(C)C)C(N/C(C(NC(C(C)O)C(NC(C(C)C)C(NC(CCC(N)=O)C(NC1)=O)=O)=O)=O)=C/C)=O)=O)=O)=O	N.O=C(N)CC(CC(C(=O)NC1C(=O)CC(=O)NC(C(=O)N(C)C(C(=O)N2CC(C)CC2(C(=O)OC1(C)))CC(=O)N)C(C)C)C)NC(=O)C(NC(=O)C(NC(=O)C(NC(=O)C(NC(=O)CCCCC)C(O)C)C)C)C(O)C	0.218341	PRISM 4
platinum_puwainaphycin.fasta	O=C(C(C(C)OC)NC1=O)N(C)C(CC(N)=O)C(N(CCC2)C2C(NC(C(C)CCCCCCCCCC(CC)Cl)C(O)C(NC(C(C)C)C(N/C(C(NC(C(C)O)C(NC(C(C)C)C(NC(CCC(N)=O)C(NC1)=O)=O)=O)=O)=C/C)=O)=O)=O)=O	N.O=C(N)CC1NC(=O)C(NC(=O)C(NC(=O)CCCCC)C(OC(=O)C2N(C(=O)C(CC(=O)N)N(C(=O)C(NC(=O)CC(=O)C(CC(NC(=O)C(NC(=O)C(NC1(=O))C(O)C)C)C)C)C(C)C)C)CC(C)C2)C)C(O)C	0.256881	PRISM 4
platinum_puwainaphycin.fasta	O=C(C(C(C)OC)NC1=O)N(C)C(CC(N)=O)C(N(CCC2)C2C(NC(C(C)CCCCCCCCCC(CC)Cl)C(O)C(NC(C(C)C)C(N/C(C(NC(C(C)O)C(NC(C(C)C)C(NC(CCC(N)=O)C(NC1)=O)=O)=O)=O)=C/C)=O)=O)=O)=O	N.O=C(N)CC(NC(=O)C(NC(=O)C(CC(NC(=O)CC(=O)CCCCC)C(C)C)C)C(O)C)C(=O)NC(C(=O)NC1C(=O)NC(C(=O)NC(C(=O)N(C)C(C(=O)N2CC(C)CC2(C(=O)OC1(C)))CC(=O)N)C)C)C(O)C	0.172996	PRISM 4
platinum_puwainaphycin.fasta	O=C(C(C(C)OC)NC1=O)N(C)C(CC(N)=O)C(N(CCC2)C2C(NC(C(C)CCCCCCCCCC(CC)Cl)C(O)C(NC(C(C)C)C(N/C(C(NC(C(C)O)C(NC(C(C)C)C(NC(CCC(N)=O)C(NC1)=O)=O)=O)=O)=C/C)=O)=O)=O)=O	N.O=C(N)CC1NC(=O)C(NC(=O)C(CC(NC(=O)CC(=O)CCCCC)C(C)C)C)C(OC(=O)C2N(C(=O)C(CC(=O)N)N(C(=O)C(NC(=O)C(NC(=O)C(NC(=O)C(NC1(=O))C(O)C)C(O)C)C)C)C)CC(C)C2)C	0.2287	PRISM 4
platinum_puwainaphycin.fasta	O=C(C(C(C)OC)NC1=O)N(C)C(CC(N)=O)C(N(CCC2)C2C(NC(C(C)CCCCCCCCCC(CC)Cl)C(O)C(NC(C(C)C)C(N/C(C(NC(C(C)O)C(NC(C(C)C)C(NC(CCC(N)=O)C(NC1)=O)=O)=O)=O)=C/C)=O)=O)=O)=O	N.O=C(N)CC1NC(=O)C(NC(=O)C(NC(=O)C(NC(=O)C(NC(=O)CCCCC)C(O)C)C)C)C(OC(=O)C2N(C(=O)C(CC(=O)N)N(C(=O)C(CC(NC(=O)CC(=O)C(NC1(=O))C(O)C)C(C)C)C)C)CC(C)C2)C	0.263636	PRISM 4
platinum_puwainaphycin.fasta	O=C(C(C(C)OC)NC1=O)N(C)C(CC(N)=O)C(N(CCC2)C2C(NC(C(C)CCCCCCCCCC(CC)Cl)C(O)C(NC(C(C)C)C(N/C(C(NC(C(C)O)C(NC(C(C)C)C(NC(CCC(N)=O)C(NC1)=O)=O)=O)=O)=C/C)=O)=O)=O)=O	N.O=C(N)CC(CC(C(=O)NC1C(=O)CC(=O)NC(C(=O)NC(C(=O)NC(C(=O)NC(C(=O)N(C)C(C(=O)N2CC(C)CC2(C(=O)OC1(C)))CC(=O)N)C)C)C(O)C)C(C)C)C)NC(=O)C(NC(=O)CCCCC)C(O)C	0.229437	PRISM 4
platinum_puwainaphycin.fasta	O=C(C(C(C)OC)NC1=O)N(C)C(CC(N)=O)C(N(CCC2)C2C(NC(C(C)CCCCCCCCCC(CC)Cl)C(O)C(NC(C(C)C)C(N/C(C(NC(C(C)O)C(NC(C(C)C)C(NC(CCC(N)=O)C(NC1)=O)=O)=O)=O)=C/C)=O)=O)=O)=O	N.O=C(N)CC(CC(C(=O)NC1C(=O)NC(C(=O)NC(C(=O)NC(C(=O)CC(=O)NC(C(=O)N(C)C(C(=O)N2CC(C)CC2(C(=O)OC1(C)))CC(=O)N)C(C)C)C(O)C)C)C)C)NC(=O)C(NC(=O)CCCCC)C(O)C	0.248889	PRISM 4
platinum_puwainaphycin.fasta	O=C(C(C(C)OC)NC1=O)N(C)C(CC(N)=O)C(N(CCC2)C2C(NC(C(C)CCCCCCCCCC(CC)Cl)C(O)C(NC(C(C)C)C(N/C(C(NC(C(C)O)C(NC(C(C)C)C(NC(CCC(N)=O)C(NC1)=O)=O)=O)=O)=C/C)=O)=O)=O)=O	N.O=C(N)CC(CC(C(=O)NC1C(=O)NC(C(=O)NC(C(=O)CC(=O)NC(C(=O)NC(C(=O)N(C)C(C(=O)N2CC(C)CC2(C(=O)OC1(C)))CC(=O)N)C(O)C)C(C)C)C)C)C)NC(=O)C(NC(=O)CCCCC)C(O)C	0.240175	PRISM 4
platinum_puwainaphycin.fasta	O=C(C(C(C)OC)NC1=O)N(C)C(CC(N)=O)C(N(CCC2)C2C(NC(C(C)CCCCCCCCCC(CC)Cl)C(O)C(NC(C(C)C)C(N/C(C(NC(C(C)O)C(NC(C(C)C)C(NC(CCC(N)=O)C(NC1)=O)=O)=O)=O)=C/C)=O)=O)=O)=O	N.O=C(N)CC1NC(=O)C(NC(=O)CCCCC)C(OC(=O)C2N(C(=O)C(CC(=O)N)N(C(=O)C(NC(=O)C(NC(=O)C(NC(=O)C(NC(=O)C(CC(NC(=O)CC1(=O))C(C)C)C)C(O)C)C)C)C(O)C)C)CC(C)C2)C	0.255708	PRISM 4
platinum_puwainaphycin.fasta	O=C(C(C(C)OC)NC1=O)N(C)C(CC(N)=O)C(N(CCC2)C2C(NC(C(C)CCCCCCCCCC(CC)Cl)C(O)C(NC(C(C)C)C(N/C(C(NC(C(C)O)C(NC(C(C)C)C(NC(CCC(N)=O)C(NC1)=O)=O)=O)=O)=C/C)=O)=O)=O)=O	N.O=C(O)C1N(C(=O)C(CC(=O)N)N(C(=O)C(NC(=O)C(NC(=O)C(NC(=O)C(NC(=O)C(NC(=O)C(CC(NC(=O)CC(=O)C(NC(=O)CCCCC)C(O)C)C(C)C)C)C(O)C)C)C)C(O)C)CC(=O)N)C)CC(C)C1	0.128755	PRISM 4
platinum_puwainaphycin.fasta	O=C(C(C(C)OC)NC1=O)N(C)C(CC(N)=O)C(N(CCC2)C2C(NC(C(C)CCCCCCCCCC(CC)Cl)C(O)C(NC(C(C)C)C(N/C(C(NC(C(C)O)C(NC(C(C)C)C(NC(CCC(N)=O)C(NC1)=O)=O)=O)=O)=C/C)=O)=O)=O)=O	N.O=C(N)CC(NC(=O)C(NC(=O)CCCCC)C(O)C)C(=O)NC1C(=O)NC(C(=O)NC(C(=O)NC(CC(C(=O)CC(=O)NC(C(=O)N(C)C(C(=O)N2CC(C)CC2(C(=O)OC1(C)))CC(=O)N)C(C)C)C)C(O)C)C)C	0.243363	PRISM 4
platinum_puwainaphycin.fasta	O=C(C(C(C)OC)NC1=O)N(C)C(CC(N)=O)C(N(CCC2)C2C(NC(C(C)CCCCCCCCCC(CC)Cl)C(O)C(NC(C(C)C)C(N/C(C(NC(C(C)O)C(NC(C(C)C)C(NC(CCC(N)=O)C(NC1)=O)=O)=O)=O)=C/C)=O)=O)=O)=O	N.O=C(N)CC1NC(=O)C(NC(=O)C(CC(NC(=O)CCCCC)C(OC(=O)C2N(C(=O)C(CC(=O)N)N(C(=O)C(NC(=O)C(NC(=O)C(NC(=O)C(NC(=O)CC1(=O))C(C)C)C(O)C)C)C)C)CC(C)C2)C)C)C(O)C	0.239819	PRISM 4
platinum_puwainaphycin.fasta	O=C(C(C(C)OC)NC1=O)N(C)C(CC(N)=O)C(N(CCC2)C2C(NC(C(C)CCCCCCCCCC(CC)Cl)C(O)C(NC(C(C)C)C(N/C(C(NC(C(C)O)C(NC(C(C)C)C(NC(CCC(N)=O)C(NC1)=O)=O)=O)=O)=C/C)=O)=O)=O)=O	N.O=C(N)CC1CC(C(=O)NC(C(=O)NC(C(=O)NC(C(=O)NC(C(=O)CC(=O)NC(C(=O)N(C)C(C(=O)N2CC(C)CC2(C(=O)OC(C)C(NC(=O)CCCCC)C(=O)N1))CC(=O)N)C(C)C)C(O)C)C)C)C(O)C)C	0.251142	PRISM 4
platinum_puwainaphycin.fasta	O=C(C(C(C)OC)NC1=O)N(C)C(CC(N)=O)C(N(CCC2)C2C(NC(C(C)CCCCCCCCCC(CC)Cl)C(O)C(NC(C(C)C)C(N/C(C(NC(C(C)O)C(NC(C(C)C)C(NC(CCC(N)=O)C(NC1)=O)=O)=O)=O)=C/C)=O)=O)=O)=O	N.O=C(N)CC1NC(=O)C(NC(=O)C(NC(=O)C(NC(=O)C(NC(=O)C(NC(=O)CC(=O)C(CC(NC(=O)CCCCC)C(O)C)C)C(C)C)C(O)C)C)C)C(OC(=O)C2N(C(=O)C(CC(=O)N)N(C1(=O))C)CC(C)C2)C	0.203463	PRISM 4
platinum_puwainaphycin.fasta	O=C(C(C(C)OC)NC1=O)N(C)C(CC(N)=O)C(N(CCC2)C2C(NC(C(C)CCCCCCCCCC(CC)Cl)C(O)C(NC(C(C)C)C(N/C(C(NC(C(C)O)C(NC(C(C)C)C(NC(CCC(N)=O)C(NC1)=O)=O)=O)=O)=C/C)=O)=O)=O)=O	N.O=C(N)CC1CC(C(=O)NC(C(=O)CC(=O)NC(C(=O)NC(C(=O)NC(C(=O)NC(C(=O)N(C)C(C(=O)N2CC(C)CC2(C(=O)OC(C)C(NC(=O)CCCCC)C(=O)N1))CC(=O)N)C)C)C(O)C)C(C)C)C(O)C)C	0.238739	PRISM 4
platinum_puwainaphycin.fasta	O=C(C(C(C)OC)NC1=O)N(C)C(CC(N)=O)C(N(CCC2)C2C(NC(C(C)CCCCCCCCCC(CC)Cl)C(O)C(NC(C(C)C)C(N/C(C(NC(C(C)O)C(NC(C(C)C)C(NC(CCC(N)=O)C(NC1)=O)=O)=O)=O)=C/C)=O)=O)=O)=O	N.O=C(N)CC1NC(=O)C(NC(=O)C(NC(=O)C(CC(NC(=O)C(NC(=O)C(NC(=O)CCCCC)C(O)C)C)C)C)C(OC(=O)C2N(C(=O)C(CC(=O)N)N(C(=O)C(NC(=O)CC1(=O))C(C)C)C)CC(C)C2)C)C(O)C	0.255507	PRISM 4
platinum_puwainaphycin.fasta	O=C(C(C(C)OC)NC1=O)N(C)C(CC(N)=O)C(N(CCC2)C2C(NC(C(C)CCCCCCCCCC(CC)Cl)C(O)C(NC(C(C)C)C(N/C(C(NC(C(C)O)C(NC(C(C)C)C(NC(CCC(N)=O)C(NC1)=O)=O)=O)=O)=C/C)=O)=O)=O)=O	N.O=C(N)CC(NC(=O)C(NC(=O)C(CC(NC(=O)C(NC(=O)C(NC(=O)CCCCC)C(O)C)C)C)C)C(O)C)C(=O)NC1C(=O)CC(=O)NC(C(=O)N(C)C(C(=O)N2CC(C)CC2(C(=O)OC1(C)))CC(=O)N)C(C)C	0.219828	PRISM 4
platinum_puwainaphycin.fasta	O=C(C(C(C)OC)NC1=O)N(C)C(CC(N)=O)C(N(CCC2)C2C(NC(C(C)CCCCCCCCCC(CC)Cl)C(O)C(NC(C(C)C)C(N/C(C(NC(C(C)O)C(NC(C(C)C)C(NC(CCC(N)=O)C(NC1)=O)=O)=O)=O)=C/C)=O)=O)=O)=O	N.O=C(N)CC(NC(=O)C(NC(=O)CCCCC)C(O)C)C(=O)NC1C(=O)CC(=O)NC(CC(C(=O)NC(C(=O)NC(C(=O)NC(C(=O)N(C)C(C(=O)N2CC(C)CC2(C(=O)OC1(C)))CC(=O)N)C)C)C(O)C)C)C(C)C	0.228448	PRISM 4
platinum_puwainaphycin.fasta	O=C(C(C(C)OC)NC1=O)N(C)C(CC(N)=O)C(N(CCC2)C2C(NC(C(C)CCCCCCCCCC(CC)Cl)C(O)C(NC(C(C)C)C(N/C(C(NC(C(C)O)C(NC(C(C)C)C(NC(CCC(N)=O)C(NC1)=O)=O)=O)=O)=C/C)=O)=O)=O)=O	N.O=C(O)C1N(C(=O)C(CC(=O)N)N(C(=O)C(NC(=O)C(NC(=O)C(NC(=O)C(NC(=O)CC(=O)C(NC(=O)C(CC(NC(=O)C(NC(=O)CCCCC)C(O)C)CC(=O)N)C)C(O)C)C(C)C)C(O)C)C)C)C)CC(C)C1	0.132479	PRISM 4
platinum_puwainaphycin.fasta	O=C(C(C(C)OC)NC1=O)N(C)C(CC(N)=O)C(N(CCC2)C2C(NC(C(C)CCCCCCCCCC(CC)Cl)C(O)C(NC(C(C)C)C(N/C(C(NC(C(C)O)C(NC(C(C)C)C(NC(CCC(N)=O)C(NC1)=O)=O)=O)=O)=C/C)=O)=O)=O)=O	N.O=C(N)CC1CC(C(=O)NC(C(=O)NC(C(=O)NC(C(=O)N(C)C(C(=O)N2CC(C)CC2(C(=O)OC(C)C(NC(=O)C(NC(=O)C(NC(=O)CC(=O)CCCCC)C(C)C)C(O)C)C(=O)N1))CC(=O)N)C)C)C(O)C)C	0.203463	PRISM 4
platinum_puwainaphycin.fasta	O=C(C(C(C)OC)NC1=O)N(C)C(CC(N)=O)C(N(CCC2)C2C(NC(C(C)CCCCCCCCCC(CC)Cl)C(O)C(NC(C(C)C)C(N/C(C(NC(C(C)O)C(NC(C(C)C)C(NC(CCC(N)=O)C(NC1)=O)=O)=O)=O)=C/C)=O)=O)=O)=O	N.O=C(O)C1N(C(=O)C(CC(=O)N)N(C(=O)C(NC(=O)C(CC(NC(=O)C(NC(=O)C(NC(=O)C(NC(=O)C(NC(=O)C(NC(=O)CC(=O)CCCCC)C(C)C)C(O)C)C)C)C(O)C)CC(=O)N)C)C(O)C)C)CC(C)C1	0.119658	PRISM 4
platinum_puwainaphycin.fasta	O=C(C(C(C)OC)NC1=O)N(C)C(CC(N)=O)C(N(CCC2)C2C(NC(C(C)CCCCCCCCCC(CC)Cl)C(O)C(NC(C(C)C)C(N/C(C(NC(C(C)O)C(NC(C(C)C)C(NC(CCC(N)=O)C(NC1)=O)=O)=O)=O)=C/C)=O)=O)=O)=O	N.O=C(O)C1N(C(=O)C(CC(=O)N)N(C(=O)C(NC(=O)CC(=O)C(NC(=O)C(NC(=O)C(NC(=O)C(CC(NC(=O)C(NC(=O)C(NC(=O)CCCCC)C(O)C)C(O)C)CC(=O)N)C)C(O)C)C)C)C(C)C)C)CC(C)C1	0.140351	PRISM 4
platinum_puwainaphycin.fasta	O=C(C(C(C)OC)NC1=O)N(C)C(CC(N)=O)C(N(CCC2)C2C(NC(C(C)CCCCCCCCCC(CC)Cl)C(O)C(NC(C(C)C)C(N/C(C(NC(C(C)O)C(NC(C(C)C)C(NC(CCC(N)=O)C(NC1)=O)=O)=O)=O)=C/C)=O)=O)=O)=O	N.O=C(N)CC1NC(=O)C(NC(=O)C(NC(=O)CCCCC)C(O)C)C(OC(=O)C2N(C(=O)C(CC(=O)N)N(C(=O)C(CC(NC(=O)CC(=O)C(NC(=O)C(NC(=O)C(NC1(=O))C(O)C)C)C)C(C)C)C)C)CC(C)C2)C	0.255605	PRISM 4
platinum_puwainaphycin.fasta	O=C(C(C(C)OC)NC1=O)N(C)C(CC(N)=O)C(N(CCC2)C2C(NC(C(C)CCCCCCCCCC(CC)Cl)C(O)C(NC(C(C)C)C(N/C(C(NC(C(C)O)C(NC(C(C)C)C(NC(CCC(N)=O)C(NC1)=O)=O)=O)=O)=C/C)=O)=O)=O)=O	N.O=C(N)CC(NC(=O)C(NC(=O)C(NC(=O)CC(=O)CCCCC)C(C)C)C(O)C)C(=O)NC(C(=O)NC(C(=O)NC(CC(C(=O)NC1C(=O)N(C)C(C(=O)N2CC(C)CC2(C(=O)OC1(C)))CC(=O)N)C)C)C)C(O)C	0.174468	PRISM 4
platinum_puwainaphycin.fasta	O=C(C(C(C)OC)NC1=O)N(C)C(CC(N)=O)C(N(CCC2)C2C(NC(C(C)CCCCCCCCCC(CC)Cl)C(O)C(NC(C(C)C)C(N/C(C(NC(C(C)O)C(NC(C(C)C)C(NC(CCC(N)=O)C(NC1)=O)=O)=O)=O)=C/C)=O)=O)=O)=O	N.O=C(N)CC(NC(=O)C(NC(=O)CCCCC)C(O)C)C(=O)NC1C(=O)NC(C(=O)NC(CC(C(=O)NC(C(=O)CC(=O)NC(C(=O)N(C)C(C(=O)N2CC(C)CC2(C(=O)OC1(C)))CC(=O)N)C(C)C)C(O)C)C)C)C	0.237069	PRISM 4
platinum_puwainaphycin.fasta	O=C(C(C(C)OC)NC1=O)N(C)C(CC(N)=O)C(N(CCC2)C2C(NC(C(C)CCCCCCCCCC(CC)Cl)C(O)C(NC(C(C)C)C(N/C(C(NC(C(C)O)C(NC(C(C)C)C(NC(CCC(N)=O)C(NC1)=O)=O)=O)=O)=C/C)=O)=O)=O)=O	N.O=C(N)CC1NC(=O)C(NC(=O)C(CC(NC(=O)C(NC(=O)C(NC(=O)C(NC(=O)C(NC(=O)CC(=O)CCCCC)C(C)C)C(O)C)C(OC(=O)C2N(C(=O)C(CC(=O)N)N(C1(=O))C)CC(C)C2)C)C)C)C)C(O)C	0.2103	PRISM 4
platinum_puwainaphycin.fasta	O=C(C(C(C)OC)NC1=O)N(C)C(CC(N)=O)C(N(CCC2)C2C(NC(C(C)CCCCCCCCCC(CC)Cl)C(O)C(NC(C(C)C)C(N/C(C(NC(C(C)O)C(NC(C(C)C)C(NC(CCC(N)=O)C(NC1)=O)=O)=O)=O)=C/C)=O)=O)=O)=O	N.O=C(N)CC1NC(=O)C(NC(=O)C(NC(=O)C(CC(NC(=O)C(NC(=O)C(NC(=O)C(NC(=O)CC(=O)CCCCC)C(C)C)C(O)C)C)C)C)C(OC(=O)C2N(C(=O)C(CC(=O)N)N(C1(=O))C)CC(C)C2)C)C(O)C	0.219828	PRISM 4
platinum_puwainaphycin.fasta	O=C(C(C(C)OC)NC1=O)N(C)C(CC(N)=O)C(N(CCC2)C2C(NC(C(C)CCCCCCCCCC(CC)Cl)C(O)C(NC(C(C)C)C(N/C(C(NC(C(C)O)C(NC(C(C)C)C(NC(CCC(N)=O)C(NC1)=O)=O)=O)=O)=C/C)=O)=O)=O)=O	N.O=C(N)CC(CC(C(=O)NC(C(=O)NC1C(=O)NC(C(=O)NC(C(=O)N(C)C(C(=O)N2CC(C)CC2(C(=O)OC1(C)))CC(=O)N)C)C)C(O)C)C)NC(=O)C(NC(=O)C(NC(=O)CC(=O)CCCCC)C(C)C)C(O)C	0.184549	PRISM 4
platinum_puwainaphycin.fasta	O=C(C(C(C)OC)NC1=O)N(C)C(CC(N)=O)C(N(CCC2)C2C(NC(C(C)CCCCCCCCCC(CC)Cl)C(O)C(NC(C(C)C)C(N/C(C(NC(C(C)O)C(NC(C(C)C)C(NC(CCC(N)=O)C(NC1)=O)=O)=O)=O)=C/C)=O)=O)=O)=O	N.O=C(N)CC(NC(=O)C(NC(=O)CCCCC)C(O)C)C(=O)CC(=O)NC(C(=O)NC(C(=O)NC1C(=O)NC(C(=O)NC(CC(C(=O)N(C)C(C(=O)N2CC(C)CC2(C(=O)OC1(C)))CC(=O)N)C)C)C)C(O)C)C(C)C	0.187234	PRISM 4
platinum_puwainaphycin.fasta	O=C(C(C(C)OC)NC1=O)N(C)C(CC(N)=O)C(N(CCC2)C2C(NC(C(C)CCCCCCCCCC(CC)Cl)C(O)C(NC(C(C)C)C(N/C(C(NC(C(C)O)C(NC(C(C)C)C(NC(CCC(N)=O)C(NC1)=O)=O)=O)=O)=C/C)=O)=O)=O)=O	N.O=C(O)C1N(C(=O)C(CC(=O)N)N(C(=O)C(NC(=O)CC(=O)C(NC(=O)C(NC(=O)C(NC(=O)C(NC(=O)C(CC(NC(=O)C(NC(=O)CCCCC)C(O)C)CC(=O)N)C)C(O)C)C)C)C(O)C)C(C)C)C)CC(C)C1	0.143478	PRISM 4
platinum_puwainaphycin.fasta	O=C(C(C(C)OC)NC1=O)N(C)C(CC(N)=O)C(N(CCC2)C2C(NC(C(C)CCCCCCCCCC(CC)Cl)C(O)C(NC(C(C)C)C(N/C(C(NC(C(C)O)C(NC(C(C)C)C(NC(CCC(N)=O)C(NC1)=O)=O)=O)=O)=C/C)=O)=O)=O)=O	N.O=C(N)CC(NC(=O)C(NC(=O)C(NC(=O)CC(=O)CCCCC)C(C)C)C(O)C)C(=O)NC(C(=O)NC(C(=O)NC(C(=O)NC1CC(C(=O)N(C)C(C(=O)N2CC(C)CC2(C(=O)OC1(C)))CC(=O)N)C)C)C)C(O)C	0.162393	PRISM 4
platinum_puwainaphycin.fasta	O=C(C(C(C)OC)NC1=O)N(C)C(CC(N)=O)C(N(CCC2)C2C(NC(C(C)CCCCCCCCCC(CC)Cl)C(O)C(NC(C(C)C)C(N/C(C(NC(C(C)O)C(NC(C(C)C)C(NC(CCC(N)=O)C(NC1)=O)=O)=O)=O)=C/C)=O)=O)=O)=O	N.O=C(N)CC(NC(=O)C(NC(=O)C(NC(=O)C(NC(=O)C(NC(=O)C(CC(NC(=O)CC(=O)CCCCC)C(C)C)C)C(O)C)C)C)C(O)C)C(=O)NC1C(=O)N(C)C(C(=O)N2CC(C)CC2(C(=O)OC1(C)))CC(=O)N	0.161702	PRISM 4
platinum_puwainaphycin.fasta	O=C(C(C(C)OC)NC1=O)N(C)C(CC(N)=O)C(N(CCC2)C2C(NC(C(C)CCCCCCCCCC(CC)Cl)C(O)C(NC(C(C)C)C(N/C(C(NC(C(C)O)C(NC(C(C)C)C(NC(CCC(N)=O)C(NC1)=O)=O)=O)=O)=C/C)=O)=O)=O)=O	N.O=C(N)CC1NC(=O)C(NC(=O)C(CC(NC(=O)CC(=O)C(NC(=O)CCCCC)C(OC(=O)C2N(C(=O)C(CC(=O)N)N(C(=O)C(NC(=O)C(NC(=O)C(NC1(=O))C(O)C)C)C)C)CC(C)C2)C)C(C)C)C)C(O)C	0.244344	PRISM 4
platinum_puwainaphycin.fasta	O=C(C(C(C)OC)NC1=O)N(C)C(CC(N)=O)C(N(CCC2)C2C(NC(C(C)CCCCCCCCCC(CC)Cl)C(O)C(NC(C(C)C)C(N/C(C(NC(C(C)O)C(NC(C(C)C)C(NC(CCC(N)=O)C(NC1)=O)=O)=O)=O)=C/C)=O)=O)=O)=O	N.O=C(N)CC1CC(C(=O)CC(=O)NC(C(=O)N(C)C(C(=O)N2CC(C)CC2(C(=O)OC(C)C(NC(=O)C(NC(=O)C(NC(=O)C(NC(=O)C(NC(=O)CCCCC)C(O)C)C)C)C(O)C)C(=O)N1))CC(=O)N)C(C)C)C	0.226667	PRISM 4
platinum_puwainaphycin.fasta	O=C(C(C(C)OC)NC1=O)N(C)C(CC(N)=O)C(N(CCC2)C2C(NC(C(C)CCCCCCCCCC(CC)Cl)C(O)C(NC(C(C)C)C(N/C(C(NC(C(C)O)C(NC(C(C)C)C(NC(CCC(N)=O)C(NC1)=O)=O)=O)=O)=C/C)=O)=O)=O)=O	N.O=C(N)CC1NC(=O)C(NC(=O)C(NC(=O)C(NC(=O)C(NC(=O)C(NC(=O)CC(=O)C(CC(NC(=O)CCCCC)C(OC(=O)C2N(C(=O)C(CC(=O)N)N(C1(=O))C)CC(C)C2)C)C)C(C)C)C(O)C)C)C)C(O)C	0.25463	PRISM 4
platinum_puwainaphycin.fasta	O=C(C(C(C)OC)NC1=O)N(C)C(CC(N)=O)C(N(CCC2)C2C(NC(C(C)CCCCCCCCCC(CC)Cl)C(O)C(NC(C(C)C)C(N/C(C(NC(C(C)O)C(NC(C(C)C)C(NC(CCC(N)=O)C(NC1)=O)=O)=O)=O)=C/C)=O)=O)=O)=O	N.O=C(N)CC(NC(=O)C(NC(=O)C(NC(=O)C(NC(=O)C(NC(=O)CCCCC)C(O)C)C)C)C(O)C)C(=O)NC1CC(C(=O)CC(=O)NC(C(=O)N(C)C(C(=O)N2CC(C)CC2(C(=O)OC1(C)))CC(=O)N)C(C)C)C	0.215859	PRISM 4
platinum_puwainaphycin.fasta	O=C(C(C(C)OC)NC1=O)N(C)C(CC(N)=O)C(N(CCC2)C2C(NC(C(C)CCCCCCCCCC(CC)Cl)C(O)C(NC(C(C)C)C(N/C(C(NC(C(C)O)C(NC(C(C)C)C(NC(CCC(N)=O)C(NC1)=O)=O)=O)=O)=C/C)=O)=O)=O)=O	N.O=C(N)CC1NC(=O)C(NC(=O)C(NC(=O)C(NC(=O)CC(=O)C(CC(NC(=O)C(NC(=O)C(NC(=O)CCCCC)C(OC(=O)C2N(C(=O)C(CC(=O)N)N(C1(=O))C)CC(C)C2)C)C)C)C)C(C)C)C(O)C)C(O)C	0.246575	PRISM 4
platinum_puwainaphycin.fasta	O=C(C(C(C)OC)NC1=O)N(C)C(CC(N)=O)C(N(CCC2)C2C(NC(C(C)CCCCCCCCCC(CC)Cl)C(O)C(NC(C(C)C)C(N/C(C(NC(C(C)O)C(NC(C(C)C)C(NC(CCC(N)=O)C(NC1)=O)=O)=O)=O)=C/C)=O)=O)=O)=O	N.O=C(N)CC1NC(=O)C(NC(=O)C(NC(=O)CC(=O)C(NC(=O)C(CC(NC(=O)C(NC(=O)C(NC(=O)CCCCC)C(O)C)C)C)C)C(OC(=O)C2N(C(=O)C(CC(=O)N)N(C1(=O))C)CC(C)C2)C)C(C)C)C(O)C	0.247826	PRISM 4
platinum_puwainaphycin.fasta	O=C(C(C(C)OC)NC1=O)N(C)C(CC(N)=O)C(N(CCC2)C2C(NC(C(C)CCCCCCCCCC(CC)Cl)C(O)C(NC(C(C)C)C(N/C(C(NC(C(C)O)C(NC(C(C)C)C(NC(CCC(N)=O)C(NC1)=O)=O)=O)=O)=C/C)=O)=O)=O)=O	N[C@@H](C(O)C)C(=O)NC([*])C(=O)N[C@@H](CC(=O)N)C(=O)N[C@@H](C)C(=O)NC([*])C(=O)N[C@@H](CC(=O)N)C(=O)CC(=O)N[C@@H](C(C)C)C(=O)C([*])C(-O)CC(O)N[C@@H](CC(=O)N)C(=O)N1[C@@H](CCC1)C(=O)	0.128319	antiSMASH 4
platinum_pyochelin.fasta	CN1C(SCC1C(O)=O)C1CSC(=N1)C1=CC=CC=C1O	CC1C(N=C(O1)C2=CC=CC=C2O)C(=O)O	0.315068	CHAMOIS
platinum_pyochelin.fasta	CN1C(SCC1C(O)=O)C1CSC(=N1)C1=CC=CC=C1O	O=C(O)C3N=C(C2N=C(c1ccccc1(O))SC2)SC3	0.413333	PRISM 1
platinum_pyochelin.fasta	CN1C(SCC1C(O)=O)C1CSC(=N1)C1=CC=CC=C1O	O=C(O)C3N=C(C2N=C(c1ccccc1(O))SC2)SC3.C	0.407895	PRISM 4
platinum_pyochelin.fasta	CN1C(SCC1C(O)=O)C1CSC(=N1)C1=CC=CC=C1O	Oc1c(O)cccc1C(=O)N[C@@H](CS)C(=O)N[C@@H](CS)C(=O)	0.115789	antiSMASH 4
platinum_pyoluteorin.fasta	O=C(C1=CC(Cl)=C(Cl)N1)C(C(O)=CC=C2)=C2O	C1=CC=C(C(=C1)C(=O)C2=CC(=C(N2C3=C(NC(=C3Cl)Cl)C(=O)C4=CC=CC=C4O)Cl)Cl)O	0.243243	CHAMOIS
platinum_pyoluteorin.fasta	O=C(C1=CC(Cl)=C(Cl)N1)C(C(O)=CC=C2)=C2O	O=C(O)C=1N(C(=O)C(C(O)C)Cl)C=CC=1Cl	0.177419	PRISM 1
platinum_pyoluteorin.fasta	O=C(C1=CC(Cl)=C(Cl)N1)C(C(O)=CC=C2)=C2O	O=C(O)C=1N(C(=O)C(C(O)CCl)Cl)C=CC=1	0.153846	PRISM 1
platinum_pyoluteorin.fasta	O=C(C1=CC(Cl)=C(Cl)N1)C(C(O)=CC=C2)=C2O	O=C(O)C=1N(C(=O)CC(O)CCl)C=CC=1Cl	0.171875	PRISM 1
platinum_pyoluteorin.fasta	O=C(C1=CC(Cl)=C(Cl)N1)C(C(O)=CC=C2)=C2O	O=C(O)C=1N(C(=O)CC(O)C(Cl)Cl)C=CC=1	0.153846	PRISM 1
platinum_pyoluteorin.fasta	O=C(C1=CC(Cl)=C(Cl)N1)C(C(O)=CC=C2)=C2O	O=C(O)C=1N(C(=O)CC(O)C)C(=CC=1)Cl.Cl	0.138462	PRISM 4
platinum_pyoluteorin.fasta	O=C(C1=CC(Cl)=C(Cl)N1)C(C(O)=CC=C2)=C2O	CC(=O)CC(O)NC([*])C(=O)	0.0491803	antiSMASH 4
platinum_pyoverdin.fasta	O=C(CN[C@@H](CCCN1O)C1=O)[C@H](NC(CNC([C@H](C)NC([C@@H]([C@@H](O)C(O)=O)NC([C@@H](NC(CNC([C@H]2NC([C@@H](NC([C@@H]3CCN=C4N3C5=C(C=C(O)C(O)=C5)C=C4NC(CC(O)C(N)=O)=O)=O)CO)=NCC2)=O)=O)CO)=O)=O)=O)=O)C	CCC(C)C1C(=O)OC2=CC=C(CC(C(=O)NC(C(=O)NC(C(=O)NC(C(=O)N3CCCC3C(=O)NC(C(=O)NC(C(=O)N1)CC4=CC=C(C=C4)O)CCC(=O)N)C(C)C)CCC(=O)O)C(C)O)NC(=O)C(CCCN)NC(=O)C(CCC(=O)O)NC(=O)CCCCCCCCCCCCCC(C)C)C=C2	0.1875	CHAMOIS
platinum_pyoverdin.fasta	O=C(CN[C@@H](CCCN1O)C1=O)[C@H](NC(CNC([C@H](C)NC([C@@H]([C@@H](O)C(O)=O)NC([C@@H](NC(CNC([C@H]2NC([C@@H](NC([C@@H]3CCN=C4N3C5=C(C=C(O)C(O)=C5)C=C4NC(CC(O)C(N)=O)=O)=O)CO)=NCC2)=O)=O)CO)=O)=O)=O)=O)C	CCC(C)C1C(=O)OC2=CC=C(CC(C(=O)NC(C(=O)NC(C(=O)NC(C(=O)N3CCCC3C(=O)NC(C(=O)NC(C(=O)N1)CC4=CC=C(C=C4)O)CCC(=O)N)C(C)C)CCC(=O)O)C(C)O)NC(=O)C(CCCN)NC(=O)C(CCC(=O)O)NC(=O)CC(CCCCCCCCCCCC(C)C)O)C=C2	0.181818	CHAMOIS
platinum_pyoverdin.fasta	O=C(CN[C@@H](CCCN1O)C1=O)[C@H](NC(CNC([C@H](C)NC([C@@H]([C@@H](O)C(O)=O)NC([C@@H](NC(CNC([C@H]2NC([C@@H](NC([C@@H]3CCN=C4N3C5=C(C=C(O)C(O)=C5)C=C4NC(CC(O)C(N)=O)=O)=O)CO)=NCC2)=O)=O)CO)=O)=O)=O)=O)C	O=C(NC(C(=O)NC1C(=O)NC(C(=O)NC(C(=O)NC(C(=O)NC(C(=O)NC(C(=O)OC1)C(O)C)C(O)C)CCCNO)CCCCN)CCCNO)CCCNC(=N)N)C(N)CO	0.145374	PRISM 1
platinum_pyoverdin.fasta	O=C(CN[C@@H](CCCN1O)C1=O)[C@H](NC(CNC([C@H](C)NC([C@@H]([C@@H](O)C(O)=O)NC([C@@H](NC(CNC([C@H]2NC([C@@H](NC([C@@H]3CCN=C4N3C5=C(C=C(O)C(O)=C5)C=C4NC(CC(O)C(N)=O)=O)=O)CO)=NCC2)=O)=O)CO)=O)=O)=O)=O)C	O=C(O)C(NC(=O)C(NC(=O)C(NC(=O)C(NC(=O)C(NC(=O)C(NC(=O)C(NC(=O)C(N)CO)CCCNC(=N)N)CO)CCCNO)CCCCN)CCCNO)C(O)C)C(O)C	0.146341	PRISM 1
platinum_pyoverdin.fasta	O=C(CN[C@@H](CCCN1O)C1=O)[C@H](NC(CNC([C@H](C)NC([C@@H]([C@@H](O)C(O)=O)NC([C@@H](NC(CNC([C@H]2NC([C@@H](NC([C@@H]3CCN=C4N3C5=C(C=C(O)C(O)=C5)C=C4NC(CC(O)C(N)=O)=O)=O)CO)=NCC2)=O)=O)CO)=O)=O)=O)=O)C	O=C1NC(C(=O)NC(C(=O)NC(C(=O)NC(C(=O)NC(C(=O)NC(C(=O)NC(C(=O)NC1CO)CCCNC(=N)N)CO)C(O)C)C(O)C)CCCNO)CCCCN)CCCNO	0.118812	PRISM 1
platinum_pyoverdin.fasta	O=C(CN[C@@H](CCCN1O)C1=O)[C@H](NC(CNC([C@H](C)NC([C@@H]([C@@H](O)C(O)=O)NC([C@@H](NC(CNC([C@H]2NC([C@@H](NC([C@@H]3CCN=C4N3C5=C(C=C(O)C(O)=C5)C=C4NC(CC(O)C(N)=O)=O)=O)CO)=NCC2)=O)=O)CO)=O)=O)=O)=O)C	O=C1NC(C(=O)NC(C(=O)NC(C(=O)NC(C(=O)NC(C(=O)NC(C(=O)NC(C(=O)OCC1(N))C(O)C)C(O)C)CCCNO)CCCCN)CCCNO)CO)CCCNC(=N)N	0.134884	PRISM 1
platinum_pyoverdin.fasta	O=C(CN[C@@H](CCCN1O)C1=O)[C@H](NC(CNC([C@H](C)NC([C@@H]([C@@H](O)C(O)=O)NC([C@@H](NC(CNC([C@H]2NC([C@@H](NC([C@@H]3CCN=C4N3C5=C(C=C(O)C(O)=C5)C=C4NC(CC(O)C(N)=O)=O)=O)CO)=NCC2)=O)=O)CO)=O)=O)=O)=O)C	O=C1NC(C(=O)NC(C(=O)NC(C(=O)NC(C(=O)NC(C(=O)NC(C(=O)NC(C(=O)NC1CO)CCCNC(=N)N)CO)C(O)C)C(O)C)CCCNO)CCCCN)CCCNO	0.118812	PRISM 4
platinum_pyoverdin.fasta	O=C(CN[C@@H](CCCN1O)C1=O)[C@H](NC(CNC([C@H](C)NC([C@@H]([C@@H](O)C(O)=O)NC([C@@H](NC(CNC([C@H]2NC([C@@H](NC([C@@H]3CCN=C4N3C5=C(C=C(O)C(O)=C5)C=C4NC(CC(O)C(N)=O)=O)=O)CO)=NCC2)=O)=O)CO)=O)=O)=O)=O)C	O=C(NC(C(=O)NC(C(=O)NC(C(=O)NC(C(=O)NC(C(=O)NC1C(=O)NC(C(=O)OC1(C))C(O)C)CCCNO)CCCCN)CCCNO)CO)CCCNC(=N)N)C(N)CO	0.155963	PRISM 4
platinum_pyoverdin.fasta	O=C(CN[C@@H](CCCN1O)C1=O)[C@H](NC(CNC([C@H](C)NC([C@@H]([C@@H](O)C(O)=O)NC([C@@H](NC(CNC([C@H]2NC([C@@H](NC([C@@H]3CCN=C4N3C5=C(C=C(O)C(O)=C5)C=C4NC(CC(O)C(N)=O)=O)=O)CO)=NCC2)=O)=O)CO)=O)=O)=O)=O)C	O=C(O)C(NC(=O)C(NC(=O)C(NC(=O)C(NC(=O)C(NC(=O)C(NC(=O)C(NC(=O)C(N)CO)CCCNC(=N)N)CO)CCCNO)CCCCN)CCCNO)C(O)C)C(O)C	0.146341	PRISM 4
platinum_pyoverdin.fasta	O=C(CN[C@@H](CCCN1O)C1=O)[C@H](NC(CNC([C@H](C)NC([C@@H]([C@@H](O)C(O)=O)NC([C@@H](NC(CNC([C@H]2NC([C@@H](NC([C@@H]3CCN=C4N3C5=C(C=C(O)C(O)=C5)C=C4NC(CC(O)C(N)=O)=O)=O)CO)=NCC2)=O)=O)CO)=O)=O)=O)=O)C	O=C(NC(C(=O)NC1C(=O)NC(C(=O)NC(C(=O)NC(C(=O)NC(C(=O)NC(C(=O)OC1)C(O)C)C(O)C)CCCNO)CCCCN)CCCNO)CCCNC(=N)N)C(N)CO	0.145374	PRISM 4
platinum_pyoverdin.fasta	O=C(CN[C@@H](CCCN1O)C1=O)[C@H](NC(CNC([C@H](C)NC([C@@H]([C@@H](O)C(O)=O)NC([C@@H](NC(CNC([C@H]2NC([C@@H](NC([C@@H]3CCN=C4N3C5=C(C=C(O)C(O)=C5)C=C4NC(CC(O)C(N)=O)=O)=O)CO)=NCC2)=O)=O)CO)=O)=O)=O)=O)C	O=C1NC(C(=O)NC(C(=O)NC(C(=O)NC(C(=O)NC(C(=O)NC(C(=O)NC(C(=O)OCC1(N))C(O)C)C(O)C)CCCNO)CCCCN)CCCNO)CO)CCCNC(=N)N	0.134884	PRISM 4
platinum_pyoverdin.fasta	O=C(CN[C@@H](CCCN1O)C1=O)[C@H](NC(CNC([C@H](C)NC([C@@H]([C@@H](O)C(O)=O)NC([C@@H](NC(CNC([C@H]2NC([C@@H](NC([C@@H]3CCN=C4N3C5=C(C=C(O)C(O)=C5)C=C4NC(CC(O)C(N)=O)=O)=O)CO)=NCC2)=O)=O)CO)=O)=O)=O)=O)C	N[C@@H](CO)C(=O)N[C@@H](CCCNC(N)=N)C(=O)N[C@@H](CO)C(=O)N[C@@H](CCCCN)C(=O)N[C@@H](C(O)C)C(=O)N[C@@H](C(O)C)C(=O)	0.147059	antiSMASH 4
platinum_pyralomicin.fasta	O=C(C1=C(O2)N(C(Cl)=C1)C(C(O)C(O)C3OC)C=C3CO)C4=C2C(C)=CC(Cl)=C4O	CC1=CC(=C2C(=C1O)C(=O)C3=C(O2)N(C(=C3)Cl)[C@@H]4C=C([C@H]([C@@H]([C@H]4O)O)OC)CO)Cl	0.783133	CHAMOIS
platinum_pyralomicin.fasta	O=C(C1=C(O2)N(C(Cl)=C1)C(C(O)C(O)C3OC)C=C3CO)C4=C2C(C)=CC(Cl)=C4O	CC1=CC(=C(C2=C1OC3=C(C2=O)C=C(N3[C@@H]4C=C([C@H]([C@@H]([C@H]4O)O)OC)CO)Cl)O)Cl	1	CHAMOIS
platinum_pyralomicin.fasta	O=C(C1=C(O2)N(C(Cl)=C1)C(C(O)C(O)C3OC)C=C3CO)C4=C2C(C)=CC(Cl)=C4O	O=C(O)C=1N(C(=O)CC(O)C(C)(Cl)Cl)C=CC=1Cl	0.104762	PRISM 1
platinum_pyralomicin.fasta	O=C(C1=C(O2)N(C(Cl)=C1)C(C(O)C(O)C3OC)C=C3CO)C4=C2C(C)=CC(Cl)=C4O	O=C(O)C(C(O)C=1N(C(=O)C(C)Cl)C=CC=1Cl)Cl	0.106796	PRISM 1
platinum_pyralomicin.fasta	O=C(C1=C(O2)N(C(Cl)=C1)C(C(O)C(O)C3OC)C=C3CO)C4=C2C(C)=CC(Cl)=C4O	O=C(O)C(C(=O)C(C(O)C=1NC=CC=1Cl)(Cl)Cl)C	0.0857143	PRISM 1
platinum_pyralomicin.fasta	O=C(C1=C(O2)N(C(Cl)=C1)C(C(O)C(O)C3OC)C=C3CO)C4=C2C(C)=CC(Cl)=C4O	O=C(O)C(C(O)C(C(=O)C=1NC=CC=1Cl)C)(Cl)Cl	0.0952381	PRISM 1
platinum_pyralomicin.fasta	O=C(C1=C(O2)N(C(Cl)=C1)C(C(O)C(O)C3OC)C=C3CO)C4=C2C(C)=CC(Cl)=C4O	O=C(O)C=1N(C(=O)C(C(O)CC)(Cl)Cl)C=CC=1Cl	0.104762	PRISM 1
platinum_pyralomicin.fasta	O=C(C1=C(O2)N(C(Cl)=C1)C(C(O)C(O)C3OC)C=C3CO)C4=C2C(C)=CC(Cl)=C4O	O=C(O)C(C(O)C(C(=O)C=1NC=CC=1Cl)(C)Cl)Cl	0.0841121	PRISM 1
platinum_pyralomicin.fasta	O=C(C1=C(O2)N(C(Cl)=C1)C(C(O)C(O)C3OC)C=C3CO)C4=C2C(C)=CC(Cl)=C4O	O=C(CC)N1C=CC(=C1(C(O)C(C(=O)O)(Cl)Cl))Cl	0.135922	PRISM 1
platinum_pyralomicin.fasta	O=C(C1=C(O2)N(C(Cl)=C1)C(C(O)C(O)C3OC)C=C3CO)C4=C2C(C)=CC(Cl)=C4O	O=C(O)C(C(=O)C(C(O)C=1NC=CC=1Cl)Cl)(C)Cl	0.127451	PRISM 1
platinum_pyralomicin.fasta	O=C(C1=C(O2)N(C(Cl)=C1)C(C(O)C(O)C3OC)C=C3CO)C4=C2C(C)=CC(Cl)=C4O	O=C(O)C=1N(C(=O)C(C(O)C(C)Cl)(Cl)Cl)C=CC=1	0.0740741	PRISM 1
platinum_pyralomicin.fasta	O=C(C1=C(O2)N(C(Cl)=C1)C(C(O)C(O)C3OC)C=C3CO)C4=C2C(C)=CC(Cl)=C4O	O=C(O)C(C(O)C=1N(C(=O)C(C)(Cl)Cl)C=CC=1)Cl	0.0849057	PRISM 1
platinum_pyralomicin.fasta	O=C(C1=C(O2)N(C(Cl)=C1)C(C(O)C(O)C3OC)C=C3CO)C4=C2C(C)=CC(Cl)=C4O	O=C(O)C=1N(C(=O)C(C(O)C(C)Cl)Cl)C=CC=1Cl	0.106796	PRISM 1
platinum_pyralomicin.fasta	O=C(C1=C(O2)N(C(Cl)=C1)C(C(O)C(O)C3OC)C=C3CO)C4=C2C(C)=CC(Cl)=C4O	O=C(O)C(C(O)C=1N(C(=O)C(C)Cl)C=CC=1)(Cl)Cl	0.0961538	PRISM 1
platinum_pyralomicin.fasta	O=C(C1=C(O2)N(C(Cl)=C1)C(C(O)C(O)C3OC)C=C3CO)C4=C2C(C)=CC(Cl)=C4O	O=C(O)C=1N(C(=O)C(C(O)C(C)(Cl)Cl)Cl)C=CC=1	0.0740741	PRISM 1
platinum_pyralomicin.fasta	O=C(C1=C(O2)N(C(Cl)=C1)C(C(O)C(O)C3OC)C=C3CO)C4=C2C(C)=CC(Cl)=C4O	O=C(O)CC(O)C=1N(C(=O)C(C)(Cl)Cl)C=CC=1Cl	0.103774	PRISM 1
platinum_pyralomicin.fasta	O=C(C1=C(O2)N(C(Cl)=C1)C(C(O)C(O)C3OC)C=C3CO)C4=C2C(C)=CC(Cl)=C4O	O=C(OC1OC(C)C(NO)C(O)C1(O))CC(OC)C(C(=O)C=2NC(=CC=2)Cl)C.Cl.Cl	0.107692	PRISM 4
platinum_pyralomicin.fasta	O=C(C1=C(O2)N(C(Cl)=C1)C(C(O)C(O)C3OC)C=C3CO)C4=C2C(C)=CC(Cl)=C4O	OC(CC)CC(=O)N2C(C(=O)OC1OC(C)C(OC)C(O)C1(O))=CC=C2Cl.Cl.Cl	0.163934	PRISM 4
platinum_pyralomicin.fasta	O=C(C1=C(O2)N(C(Cl)=C1)C(C(O)C(O)C3OC)C=C3CO)C4=C2C(C)=CC(Cl)=C4O	O=C(OC1OC(C)C(OC)C(O)C1(O))C(C(=O)CC(O)C=2NC(=CC=2)Cl)C.Cl.Cl	0.128	PRISM 4
platinum_pyralomicin.fasta	O=C(C1=C(O2)N(C(Cl)=C1)C(C(O)C(O)C3OC)C=C3CO)C4=C2C(C)=CC(Cl)=C4O	O=C(CC)N2C(C(OC1OC(C)C(O)C(O)C1(O))CC(=O)OC)=CC=C2Cl.Cl.Cl	0.157025	PRISM 4
platinum_pyralomicin.fasta	O=C(C1=C(O2)N(C(Cl)=C1)C(C(O)C(O)C3OC)C=C3CO)C4=C2C(C)=CC(Cl)=C4O	O=C(OC1OC(C)C(NO)C(O)C1(O))C(C(=O)CC(OC)C=2NC(=CC=2)Cl)C.Cl.Cl	0.10687	PRISM 4
platinum_pyralomicin.fasta	O=C(C1=C(O2)N(C(Cl)=C1)C(C(O)C(O)C3OC)C=C3CO)C4=C2C(C)=CC(Cl)=C4O	O=C(O)C(C(=O)CC(OC1OC(C)C(NOC)C(O)C1(O))C=2NC(=CC=2)Cl)C.Cl.Cl	0.125984	PRISM 4
platinum_pyralomicin.fasta	O=C(C1=C(O2)N(C(Cl)=C1)C(C(O)C(O)C3OC)C=C3CO)C4=C2C(C)=CC(Cl)=C4O	O=C(OC)C(C(=O)CC(OC1OC(C)C(NO)C(O)C1(O))C=2NC(=CC=2)Cl)C.Cl.Cl	0.128	PRISM 4
platinum_pyralomicin.fasta	O=C(C1=C(O2)N(C(Cl)=C1)C(C(O)C(O)C3OC)C=C3CO)C4=C2C(C)=CC(Cl)=C4O	O=C(CC)N2C(C(O)CC(=O)OC1OC(C)C(O)C(O)C1(OC))=CC=C2Cl.Cl.Cl	0.155738	PRISM 4
platinum_pyralomicin.fasta	O=C(C1=C(O2)N(C(Cl)=C1)C(C(O)C(O)C3OC)C=C3CO)C4=C2C(C)=CC(Cl)=C4O	O=C(OC)C=2N(C(=O)CC(OC1OC(C)C(O)C(O)C1(O))CC)C(=CC=2)Cl.Cl.Cl	0.147541	PRISM 4
platinum_pyralomicin.fasta	O=C(C1=C(O2)N(C(Cl)=C1)C(C(O)C(O)C3OC)C=C3CO)C4=C2C(C)=CC(Cl)=C4O	O=C(O)CC(OC1OC(C)C(O)C(OC)C1(O))C=2N(C(=O)CC)C(=CC=2)Cl.Cl.Cl	0.168067	PRISM 4
platinum_pyralomicin.fasta	O=C(C1=C(O2)N(C(Cl)=C1)C(C(O)C(O)C3OC)C=C3CO)C4=C2C(C)=CC(Cl)=C4O	O=C(OC)C(C(=O)CC(OC1OC(C)C(OC)C(N)C1)C=2NC(=CC=2)Cl)C.Cl.Cl	0.101562	PRISM 4
platinum_pyralomicin.fasta	O=C(C1=C(O2)N(C(Cl)=C1)C(C(O)C(O)C3OC)C=C3CO)C4=C2C(C)=CC(Cl)=C4O	O=C(OC1OC(C)C(NO)C(O)C1(OC))CC(O)C(C(=O)C=2NC(=CC=2)Cl)C.Cl.Cl	0.124031	PRISM 4
platinum_pyralomicin.fasta	O=C(C1=C(O2)N(C(Cl)=C1)C(C(O)C(O)C3OC)C=C3CO)C4=C2C(C)=CC(Cl)=C4O	O=C(O)CC(OC1OC(C)C(O)C(OC)C1(O))C(C(=O)C=2NC(=CC=2)Cl)C.Cl.Cl	0.14876	PRISM 4
platinum_pyralomicin.fasta	O=C(C1=C(O2)N(C(Cl)=C1)C(C(O)C(O)C3OC)C=C3CO)C4=C2C(C)=CC(Cl)=C4O	O=C(CC)N2C(C(OC1OC(C)C(OC)C(N)C1)CC(=O)OC)=CC=C2Cl.Cl.Cl	0.125984	PRISM 4
platinum_pyralomicin.fasta	O=C(C1=C(O2)N(C(Cl)=C1)C(C(O)C(O)C3OC)C=C3CO)C4=C2C(C)=CC(Cl)=C4O	O=C(O)C=2N(C(=O)CC(OC1OC(C)C(NO)C(O)C1(OC))CC)C(=CC=2)Cl.Cl.Cl	0.131783	PRISM 4
platinum_pyralomicin.fasta	O=C(C1=C(O2)N(C(Cl)=C1)C(C(O)C(O)C3OC)C=C3CO)C4=C2C(C)=CC(Cl)=C4O	O=C(O)CC(OC1OC(C)C(O)C(O)C1(OC))C=2N(C(=O)CC)C(=CC=2)Cl.Cl.Cl	0.159664	PRISM 4
platinum_pyralomicin.fasta	O=C(C1=C(O2)N(C(Cl)=C1)C(C(O)C(O)C3OC)C=C3CO)C4=C2C(C)=CC(Cl)=C4O	O=C(CC)N2C(C(OC1OC(C)C(NO)C(O)C1(O))CC(=O)OC)=CC=C2Cl.Cl.Cl	0.153226	PRISM 4
platinum_pyralomicin.fasta	O=C(C1=C(O2)N(C(Cl)=C1)C(C(O)C(O)C3OC)C=C3CO)C4=C2C(C)=CC(Cl)=C4O	O=C(OC)CC(OC1OC(C)C(O)C(O)C1(O))C(C(=O)C=2NC(=CC=2)Cl)C.Cl.Cl	0.122951	PRISM 4
platinum_pyralomicin.fasta	O=C(C1=C(O2)N(C(Cl)=C1)C(C(O)C(O)C3OC)C=C3CO)C4=C2C(C)=CC(Cl)=C4O	O=C(CC)N2C(C(O)CC(=O)OC1OC(C)C(NO)C(O)C1(OC))=CC=C2Cl.Cl.Cl	0.130769	PRISM 4
platinum_pyralomicin.fasta	O=C(C1=C(O2)N(C(Cl)=C1)C(C(O)C(O)C3OC)C=C3CO)C4=C2C(C)=CC(Cl)=C4O	O=C(OC1OC(C)C(OC)C(N)C1)C=2N(C(=O)CC(OC)CC)C(=CC=2)Cl.Cl.Cl	0.142857	PRISM 4
platinum_pyralomicin.fasta	O=C(C1=C(O2)N(C(Cl)=C1)C(C(O)C(O)C3OC)C=C3CO)C4=C2C(C)=CC(Cl)=C4O	O=C(OC1OC(C)C(OC)C(N)C1)C(C(=O)CC(OC)C=2NC(=CC=2)Cl)C.Cl.Cl	0.109375	PRISM 4
platinum_pyralomicin.fasta	O=C(C1=C(O2)N(C(Cl)=C1)C(C(O)C(O)C3OC)C=C3CO)C4=C2C(C)=CC(Cl)=C4O	O=C(OC1OC(C)C(NO)C(O)C1(O))C=2N(C(=O)CC(OC)CC)C(=CC=2)Cl.Cl.Cl	0.140625	PRISM 4
platinum_pyralomicin.fasta	O=C(C1=C(O2)N(C(Cl)=C1)C(C(O)C(O)C3OC)C=C3CO)C4=C2C(C)=CC(Cl)=C4O	O=C(O)CC(OC1OC(C)C(O)C(O)C1(OC))C(C(=O)C=2NC(=CC=2)Cl)C.Cl.Cl	0.140496	PRISM 4
platinum_pyralomicin.fasta	O=C(C1=C(O2)N(C(Cl)=C1)C(C(O)C(O)C3OC)C=C3CO)C4=C2C(C)=CC(Cl)=C4O	O=C(O)CC(OC1OC(C)C(OC)C(O)C1(O))C(C(=O)C=2NC(=CC=2)Cl)C.Cl.Cl	0.139344	PRISM 4
platinum_pyralomicin.fasta	O=C(C1=C(O2)N(C(Cl)=C1)C(C(O)C(O)C3OC)C=C3CO)C4=C2C(C)=CC(Cl)=C4O	O=C(OC1OC(C)C(OC)C(N)C1)CC(OC)C(C(=O)C=2NC(=CC=2)Cl)C.Cl.Cl	0.11811	PRISM 4
platinum_pyralomicin.fasta	O=C(C1=C(O2)N(C(Cl)=C1)C(C(O)C(O)C3OC)C=C3CO)C4=C2C(C)=CC(Cl)=C4O	O=C(O)C=2N(C(=O)CC(OC1OC(C)C(NO)C(OC)C1(O))CC)C(=CC=2)Cl.Cl.Cl	0.140625	PRISM 4
platinum_pyralomicin.fasta	O=C(C1=C(O2)N(C(Cl)=C1)C(C(O)C(O)C3OC)C=C3CO)C4=C2C(C)=CC(Cl)=C4O	O=C(O)CC(OC1OC(C)C(NO)C(O)C1(OC))C(C(=O)C=2NC(=CC=2)Cl)C.Cl.Cl	0.125984	PRISM 4
platinum_pyralomicin.fasta	O=C(C1=C(O2)N(C(Cl)=C1)C(C(O)C(O)C3OC)C=C3CO)C4=C2C(C)=CC(Cl)=C4O	O=C(OC1OC(C)C(O)C(O)C1(O))C=2N(C(=O)CC(OC)CC)C(=CC=2)Cl.Cl.Cl	0.157025	PRISM 4
platinum_pyralomicin.fasta	O=C(C1=C(O2)N(C(Cl)=C1)C(C(O)C(O)C3OC)C=C3CO)C4=C2C(C)=CC(Cl)=C4O	OC(CC)CC(=O)N2C(C(=O)OC1OC(C)C(NO)C(O)C1(OC))=CC=C2Cl.Cl.Cl	0.140625	PRISM 4
platinum_pyralomicin.fasta	O=C(C1=C(O2)N(C(Cl)=C1)C(C(O)C(O)C3OC)C=C3CO)C4=C2C(C)=CC(Cl)=C4O	O=C(CC)N2C(C(O)CC(=O)OC1OC(C)C(O)C(OC)C1(O))=CC=C2Cl.Cl.Cl	0.144	PRISM 4
platinum_pyralomicin.fasta	O=C(C1=C(O2)N(C(Cl)=C1)C(C(O)C(O)C3OC)C=C3CO)C4=C2C(C)=CC(Cl)=C4O	O=C(O)C(C(=O)CC(OC1OC(C)C(NO)C(O)C1(OC))C=2NC(=CC=2)Cl)C.Cl.Cl	0.123077	PRISM 4
platinum_pyralomicin.fasta	O=C(C1=C(O2)N(C(Cl)=C1)C(C(O)C(O)C3OC)C=C3CO)C4=C2C(C)=CC(Cl)=C4O	O=C(O)CC(OC1OC(C)C(NO)C(OC)C1(O))C(C(=O)C=2NC(=CC=2)Cl)C.Cl.Cl	0.134921	PRISM 4
platinum_pyralomicin.fasta	O=C(C1=C(O2)N(C(Cl)=C1)C(C(O)C(O)C3OC)C=C3CO)C4=C2C(C)=CC(Cl)=C4O	O=C(O)C=2N(C(=O)CC(OC1OC(C)C(OC)C(O)C1(O))CC)C(=CC=2)Cl.Cl.Cl	0.145161	PRISM 4
platinum_pyralomicin.fasta	O=C(C1=C(O2)N(C(Cl)=C1)C(C(O)C(O)C3OC)C=C3CO)C4=C2C(C)=CC(Cl)=C4O	O=C(O)C(C(=O)CC(OC1OC(C)C(O)C(O)C1(OC))C=2NC(=CC=2)Cl)C.Cl.Cl	0.138211	PRISM 4
platinum_pyralomicin.fasta	O=C(C1=C(O2)N(C(Cl)=C1)C(C(O)C(O)C3OC)C=C3CO)C4=C2C(C)=CC(Cl)=C4O	O=C(O)CC(OC1OC(C)C(NO)C(O)C1(OC))C=2N(C(=O)CC)C(=CC=2)Cl.Cl.Cl	0.142857	PRISM 4
platinum_pyralomicin.fasta	O=C(C1=C(O2)N(C(Cl)=C1)C(C(O)C(O)C3OC)C=C3CO)C4=C2C(C)=CC(Cl)=C4O	O=C(OC1OC(C)C(OC)C(O)C1(O))CC(O)C(C(=O)C=2NC(=CC=2)Cl)C.Cl.Cl	0.137097	PRISM 4
platinum_pyralomicin.fasta	O=C(C1=C(O2)N(C(Cl)=C1)C(C(O)C(O)C3OC)C=C3CO)C4=C2C(C)=CC(Cl)=C4O	O=C(OC1OC(C)C(O)C(O)C1(O))C(C(=O)CC(OC)C=2NC(=CC=2)Cl)C.Cl.Cl	0.12	PRISM 4
platinum_pyralomicin.fasta	O=C(C1=C(O2)N(C(Cl)=C1)C(C(O)C(O)C3OC)C=C3CO)C4=C2C(C)=CC(Cl)=C4O	O=C(CC)N2C(C(O)CC(=O)OC1OC(C)C(OC)C(O)C1(O))=CC=C2Cl.Cl.Cl	0.144	PRISM 4
platinum_pyralomicin.fasta	O=C(C1=C(O2)N(C(Cl)=C1)C(C(O)C(O)C3OC)C=C3CO)C4=C2C(C)=CC(Cl)=C4O	O=C(CC)N2C(C(OC)CC(=O)OC1OC(C)C(OC)C(N)C1)=CC=C2Cl.Cl.Cl	0.136	PRISM 4
platinum_pyralomicin.fasta	O=C(C1=C(O2)N(C(Cl)=C1)C(C(O)C(O)C3OC)C=C3CO)C4=C2C(C)=CC(Cl)=C4O	O=C(OC)CC(OC1OC(C)C(NO)C(O)C1(O))C(C(=O)C=2NC(=CC=2)Cl)C.Cl.Cl	0.120968	PRISM 4
platinum_pyralomicin.fasta	O=C(C1=C(O2)N(C(Cl)=C1)C(C(O)C(O)C3OC)C=C3CO)C4=C2C(C)=CC(Cl)=C4O	O=C(O)CC(OC1OC(C)C(OC)C(O)C1(O))C=2N(C(=O)CC)C(=CC=2)Cl.Cl.Cl	0.158333	PRISM 4
platinum_pyralomicin.fasta	O=C(C1=C(O2)N(C(Cl)=C1)C(C(O)C(O)C3OC)C=C3CO)C4=C2C(C)=CC(Cl)=C4O	O=C(O)C=2N(C(=O)CC(OC1OC(C)C(NOC)C(O)C1(O))CC)C(=CC=2)Cl.Cl.Cl	0.132812	PRISM 4
platinum_pyralomicin.fasta	O=C(C1=C(O2)N(C(Cl)=C1)C(C(O)C(O)C3OC)C=C3CO)C4=C2C(C)=CC(Cl)=C4O	O=C(CC)N2C(C(OC)CC(=O)OC1OC(C)C(O)C(O)C1(O))=CC=C2Cl.Cl.Cl	0.14876	PRISM 4
platinum_pyralomicin.fasta	O=C(C1=C(O2)N(C(Cl)=C1)C(C(O)C(O)C3OC)C=C3CO)C4=C2C(C)=CC(Cl)=C4O	O=C(OC)C=2N(C(=O)CC(OC1OC(C)C(NO)C(O)C1(O))CC)C(=CC=2)Cl.Cl.Cl	0.144	PRISM 4
platinum_pyralomicin.fasta	O=C(C1=C(O2)N(C(Cl)=C1)C(C(O)C(O)C3OC)C=C3CO)C4=C2C(C)=CC(Cl)=C4O	O=C(OC1OC(C)C(O)C(O)C1(OC))C(C(=O)CC(O)C=2NC(=CC=2)Cl)C.Cl.Cl	0.139344	PRISM 4
platinum_pyralomicin.fasta	O=C(C1=C(O2)N(C(Cl)=C1)C(C(O)C(O)C3OC)C=C3CO)C4=C2C(C)=CC(Cl)=C4O	O=C(OC1OC(C)C(O)C(O)C1(OC))CC(O)C(C(=O)C=2NC(=CC=2)Cl)C.Cl.Cl	0.14876	PRISM 4
platinum_pyralomicin.fasta	O=C(C1=C(O2)N(C(Cl)=C1)C(C(O)C(O)C3OC)C=C3CO)C4=C2C(C)=CC(Cl)=C4O	O=C(CC)N2C(C(O)CC(=O)OC1OC(C)C(NO)C(OC)C1(O))=CC=C2Cl.Cl.Cl	0.129771	PRISM 4
platinum_pyralomicin.fasta	O=C(C1=C(O2)N(C(Cl)=C1)C(C(O)C(O)C3OC)C=C3CO)C4=C2C(C)=CC(Cl)=C4O	O=C(OC1OC(C)C(NO)C(OC)C1(O))CC(O)C(C(=O)C=2NC(=CC=2)Cl)C.Cl.Cl	0.123077	PRISM 4
platinum_pyralomicin.fasta	O=C(C1=C(O2)N(C(Cl)=C1)C(C(O)C(O)C3OC)C=C3CO)C4=C2C(C)=CC(Cl)=C4O	O=C(OC)CC(OC1OC(C)C(OC)C(N)C1)C(C(=O)C=2NC(=CC=2)Cl)C.Cl.Cl	0.12	PRISM 4
platinum_pyralomicin.fasta	O=C(C1=C(O2)N(C(Cl)=C1)C(C(O)C(O)C3OC)C=C3CO)C4=C2C(C)=CC(Cl)=C4O	O=C(O)CC(OC1OC(C)C(NOC)C(O)C1(O))C(C(=O)C=2NC(=CC=2)Cl)C.Cl.Cl	0.126984	PRISM 4
platinum_pyralomicin.fasta	O=C(C1=C(O2)N(C(Cl)=C1)C(C(O)C(O)C3OC)C=C3CO)C4=C2C(C)=CC(Cl)=C4O	O=C(CC)N2C(C(O)CC(=O)OC1OC(C)C(NOC)C(O)C1(O))=CC=C2Cl.Cl.Cl	0.122137	PRISM 4
platinum_pyralomicin.fasta	O=C(C1=C(O2)N(C(Cl)=C1)C(C(O)C(O)C3OC)C=C3CO)C4=C2C(C)=CC(Cl)=C4O	O=C(OC1OC(C)C(NOC)C(O)C1(O))C(C(=O)CC(O)C=2NC(=CC=2)Cl)C.Cl.Cl	0.10687	PRISM 4
platinum_pyralomicin.fasta	O=C(C1=C(O2)N(C(Cl)=C1)C(C(O)C(O)C3OC)C=C3CO)C4=C2C(C)=CC(Cl)=C4O	O=C(O)C(C(=O)CC(OC1OC(C)C(OC)C(O)C1(O))C=2NC(=CC=2)Cl)C.Cl.Cl	0.139344	PRISM 4
platinum_pyralomicin.fasta	O=C(C1=C(O2)N(C(Cl)=C1)C(C(O)C(O)C3OC)C=C3CO)C4=C2C(C)=CC(Cl)=C4O	O=C(O)C(C(=O)CC(OC1OC(C)C(O)C(OC)C1(O))C=2NC(=CC=2)Cl)C.Cl.Cl	0.14876	PRISM 4
platinum_pyralomicin.fasta	O=C(C1=C(O2)N(C(Cl)=C1)C(C(O)C(O)C3OC)C=C3CO)C4=C2C(C)=CC(Cl)=C4O	O=C(OC)C(C(=O)CC(OC1OC(C)C(O)C(O)C1(O))C=2NC(=CC=2)Cl)C.Cl.Cl	0.131148	PRISM 4
platinum_pyralomicin.fasta	O=C(C1=C(O2)N(C(Cl)=C1)C(C(O)C(O)C3OC)C=C3CO)C4=C2C(C)=CC(Cl)=C4O	O=C(O)C=2N(C(=O)CC(OC1OC(C)C(O)C(O)C1(OC))CC)C(=CC=2)Cl.Cl.Cl	0.147541	PRISM 4
platinum_pyralomicin.fasta	O=C(C1=C(O2)N(C(Cl)=C1)C(C(O)C(O)C3OC)C=C3CO)C4=C2C(C)=CC(Cl)=C4O	O=C(OC1OC(C)C(O)C(OC)C1(O))CC(O)C(C(=O)C=2NC(=CC=2)Cl)C.Cl.Cl	0.137097	PRISM 4
platinum_pyralomicin.fasta	O=C(C1=C(O2)N(C(Cl)=C1)C(C(O)C(O)C3OC)C=C3CO)C4=C2C(C)=CC(Cl)=C4O	O=C(OC)C=2N(C(=O)CC(OC1OC(C)C(OC)C(N)C1)CC)C(=CC=2)Cl.Cl.Cl	0.125	PRISM 4
platinum_pyralomicin.fasta	O=C(C1=C(O2)N(C(Cl)=C1)C(C(O)C(O)C3OC)C=C3CO)C4=C2C(C)=CC(Cl)=C4O	O=C(OC1OC(C)C(NO)C(O)C1(OC))C(C(=O)CC(O)C=2NC(=CC=2)Cl)C.Cl.Cl	0.115385	PRISM 4
platinum_pyralomicin.fasta	O=C(C1=C(O2)N(C(Cl)=C1)C(C(O)C(O)C3OC)C=C3CO)C4=C2C(C)=CC(Cl)=C4O	OC(CC)CC(=O)N2C(C(=O)OC1OC(C)C(NO)C(OC)C1(O))=CC=C2Cl.Cl.Cl	0.149606	PRISM 4
platinum_pyralomicin.fasta	O=C(C1=C(O2)N(C(Cl)=C1)C(C(O)C(O)C3OC)C=C3CO)C4=C2C(C)=CC(Cl)=C4O	O=C(O)CC(OC1OC(C)C(NO)C(OC)C1(O))C=2N(C(=O)CC)C(=CC=2)Cl.Cl.Cl	0.152	PRISM 4
platinum_pyralomicin.fasta	O=C(C1=C(O2)N(C(Cl)=C1)C(C(O)C(O)C3OC)C=C3CO)C4=C2C(C)=CC(Cl)=C4O	OC(CC)CC(=O)N2C(C(=O)OC1OC(C)C(O)C(OC)C1(O))=CC=C2Cl.Cl.Cl	0.163934	PRISM 4
platinum_pyralomicin.fasta	O=C(C1=C(O2)N(C(Cl)=C1)C(C(O)C(O)C3OC)C=C3CO)C4=C2C(C)=CC(Cl)=C4O	OC(CC)CC(=O)N2C(C(=O)OC1OC(C)C(NOC)C(O)C1(O))=CC=C2Cl.Cl.Cl	0.140625	PRISM 4
platinum_pyralomicin.fasta	O=C(C1=C(O2)N(C(Cl)=C1)C(C(O)C(O)C3OC)C=C3CO)C4=C2C(C)=CC(Cl)=C4O	O=C(OC1OC(C)C(O)C(O)C1(O))CC(OC)C(C(=O)C=2NC(=CC=2)Cl)C.Cl.Cl	0.121951	PRISM 4
platinum_pyralomicin.fasta	O=C(C1=C(O2)N(C(Cl)=C1)C(C(O)C(O)C3OC)C=C3CO)C4=C2C(C)=CC(Cl)=C4O	O=C(OC1OC(C)C(O)C(OC)C1(O))C(C(=O)CC(O)C=2NC(=CC=2)Cl)C.Cl.Cl	0.128	PRISM 4
platinum_pyralomicin.fasta	O=C(C1=C(O2)N(C(Cl)=C1)C(C(O)C(O)C3OC)C=C3CO)C4=C2C(C)=CC(Cl)=C4O	O=C(OC1OC(C)C(NO)C(OC)C1(O))C(C(=O)CC(O)C=2NC(=CC=2)Cl)C.Cl.Cl	0.114504	PRISM 4
platinum_pyralomicin.fasta	O=C(C1=C(O2)N(C(Cl)=C1)C(C(O)C(O)C3OC)C=C3CO)C4=C2C(C)=CC(Cl)=C4O	O=C(O)C(C(=O)CC(OC1OC(C)C(NO)C(OC)C1(O))C=2NC(=CC=2)Cl)C.Cl.Cl	0.131783	PRISM 4
platinum_pyralomicin.fasta	O=C(C1=C(O2)N(C(Cl)=C1)C(C(O)C(O)C3OC)C=C3CO)C4=C2C(C)=CC(Cl)=C4O	O=C(OC1OC(C)C(NOC)C(O)C1(O))CC(O)C(C(=O)C=2NC(=CC=2)Cl)C.Cl.Cl	0.115385	PRISM 4
platinum_pyralomicin.fasta	O=C(C1=C(O2)N(C(Cl)=C1)C(C(O)C(O)C3OC)C=C3CO)C4=C2C(C)=CC(Cl)=C4O	OC(CC)CC(=O)N2C(C(=O)OC1OC(C)C(O)C(O)C1(OC))=CC=C2Cl.Cl.Cl	0.166667	PRISM 4
platinum_pyralomicin.fasta	O=C(C1=C(O2)N(C(Cl)=C1)C(C(O)C(O)C3OC)C=C3CO)C4=C2C(C)=CC(Cl)=C4O	O=C(O)CC(OC1OC(C)C(NOC)C(O)C1(O))C=2N(C(=O)CC)C(=CC=2)Cl.Cl.Cl	0.145161	PRISM 4
platinum_pyralomicin.fasta	O=C(C1=C(O2)N(C(Cl)=C1)C(C(O)C(O)C3OC)C=C3CO)C4=C2C(C)=CC(Cl)=C4O	O=C(O)C=2N(C(=O)CC(OC1OC(C)C(O)C(OC)C1(O))CC)C(=CC=2)Cl.Cl.Cl	0.154472	PRISM 4
platinum_pyralomicin.fasta	O=C(C1=C(O2)N(C(Cl)=C1)C(C(O)C(O)C3OC)C=C3CO)C4=C2C(C)=CC(Cl)=C4O	O=C(CC)N2C(C(OC)CC(=O)OC1OC(C)C(NO)C(O)C1(O))=CC=C2Cl.Cl.Cl	0.132812	PRISM 4
platinum_pyralomicin.fasta	O=C(C1=C(O2)N(C(Cl)=C1)C(C(O)C(O)C3OC)C=C3CO)C4=C2C(C)=CC(Cl)=C4O	C([*])C(-O)CC(O)N1[C@@H](CCC1)C(=O)	0.046729	antiSMASH 4
platinum_pyranonigrin.fasta	OC(C(C1=C(C(N(C)C1=O)=C)O2)=O)=C2/C=C/C=C/CCCCC	C[C@@H]1[C@H]2C[C@@H](/C=C/C(=C/C[C@@H](/C=C/C(=C/[C@H]([C@@](C1=O)(C(=O)O2)C)NC(=O)C(=O)C)/C)O)/C)O	0.0634921	CHAMOIS
platinum_pyranonigrin.fasta	OC(C(C1=C(C(N(C)C1=O)=C)O2)=O)=C2/C=C/C=C/CCCCC	O=C(O)C(C)C	0.0447761	PRISM 1
platinum_pyranonigrin.fasta	OC(C(C1=C(C(N(C)C1=O)=C)O2)=O)=C2/C=C/C=C/CCCCC	O=C(O)C(C)C	0.0447761	PRISM 4
platinum_pyranonigrin.fasta	OC(C(C1=C(C(N(C)C1=O)=C)O2)=O)=C2/C=C/C=C/CCCCC	C([*])C(-O)NC([*])C(=O)	0.0632911	antiSMASH 4
platinum_pyridomycin.fasta	O=C([C@H](C)[C@H](O)[C@H](CC1=CN=CC=C1)NC([C@H]2NC(C3=NC=CC=C3O)=O)=O)O/C(C(O[C@@H]2C)=O)=C(C)\CC	CC/C(=C\1/C(=O)O[C@@H]([C@@H](C(=O)N[C@H]([C@@H]([C@H](C(=O)O1)C)O)CC2=CN=CC=C2)NC(=O)C3=C(C=CC=N3)O)C)/C	1	CHAMOIS
platinum_pyridomycin.fasta	O=C([C@H](C)[C@H](O)[C@H](CC1=CN=CC=C1)NC([C@H]2NC(C3=NC=CC=C3O)=O)=O)O/C(C(O[C@@H]2C)=O)=C(C)\CC	N0[C@@H](C(O)C)C(=O)N[C@@H](Cc1ccccc1)C(=O)CC(O)NC([*])C0(=O)	0.171875	NP.searcher
platinum_pyridomycin.fasta	O=C([C@H](C)[C@H](O)[C@H](CC1=CN=CC=C1)NC([C@H]2NC(C3=NC=CC=C3O)=O)=O)O/C(C(O[C@@H]2C)=O)=C(C)\CC	N[C@@H](C(O0)C)C(=O)N[C@@H](Cc1ccccc1)C(=O)CC(O)NC([*])C0(=O)	0.206349	NP.searcher
platinum_pyridomycin.fasta	O=C([C@H](C)[C@H](O)[C@H](CC1=CN=CC=C1)NC([C@H]2NC(C3=NC=CC=C3O)=O)=O)O/C(C(O[C@@H]2C)=O)=C(C)\CC	N[C@@H](C(O)C)C(=O)N[C@@H](Cc1ccccc1)C(=O)CC(O)NC([*])C(=O)O	0.121212	NP.searcher
platinum_pyridomycin.fasta	O=C([C@H](C)[C@H](O)[C@H](CC1=CN=CC=C1)NC([C@H]2NC(C3=NC=CC=C3O)=O)=O)O/C(C(O[C@@H]2C)=O)=C(C)\CC	N[C@@H](C(O(C8C([*])NC(O8)CC(=O)[C@@H](Cc1ccccc1)NC(=O)[C@@H](C(O0)C)N))C)C(=O)N[C@@H](Cc1ccccc1)C(=O)CC(O)NC([*])C0(=O)	0.197183	NP.searcher
platinum_pyridomycin.fasta	O=C([C@H](C)[C@H](O)[C@H](CC1=CN=CC=C1)NC([C@H]2NC(C3=NC=CC=C3O)=O)=O)O/C(C(O[C@@H]2C)=O)=C(C)\CC	N[C@@H](C(O(C8C([*])NC(O8)CC(=O)[C@@H](Cc1ccccc1)NC8=[C@@H](C(O8)C)N))C)C(=O)N[C@@H](Cc1ccccc1)C(=O)CC(O)NC([*])C(=O)O		NP.searcher
platinum_pyridomycin.fasta	O=C([C@H](C)[C@H](O)[C@H](CC1=CN=CC=C1)NC([C@H]2NC(C3=NC=CC=C3O)=O)=O)O/C(C(O[C@@H]2C)=O)=C(C)\CC	N[C@@H](C(O(C(=O)C([*])NC(O)CC(=O)[C@@H](Cc1ccccc1)NC8=[C@@H](C(O8)C)N))C)C(=O)N[C@@H](Cc1ccccc1)C(=O)CC(O)NC([*])C(=O)O		NP.searcher
platinum_pyridomycin.fasta	O=C([C@H](C)[C@H](O)[C@H](CC1=CN=CC=C1)NC([C@H]2NC(C3=NC=CC=C3O)=O)=O)O/C(C(O[C@@H]2C)=O)=C(C)\CC	N[C@@H](C(O(C(=O)C([*])NC(O)CC(=O)[C@@H](Cc1ccccc1)NC(=O)[C@@H](C(O0)C)N))C)C(=O)N[C@@H](Cc1ccccc1)C(=O)CC(O)NC([*])C0(=O)	0.206349	NP.searcher
platinum_pyridomycin.fasta	O=C([C@H](C)[C@H](O)[C@H](CC1=CN=CC=C1)NC([C@H]2NC(C3=NC=CC=C3O)=O)=O)O/C(C(O[C@@H]2C)=O)=C(C)\CC	N[C@@H](C(O(C8C([*])NC(O8)CC(=O)[C@@H](Cc1ccccc1)NC(=O)[C@@H](C(O)C)N))C)C(=O)N[C@@H](Cc1ccccc1)C(=O)CC(O)NC([*])C(=O)O	0.138365	NP.searcher
platinum_pyridomycin.fasta	O=C([C@H](C)[C@H](O)[C@H](CC1=CN=CC=C1)NC([C@H]2NC(C3=NC=CC=C3O)=O)=O)O/C(C(O[C@@H]2C)=O)=C(C)\CC	N[C@@H](C(O(C(=O)C([*])NC(O)CC(=O)[C@@H](Cc1ccccc1)NC(=O)[C@@H](C(O)C)N))C)C(=O)N[C@@H](Cc1ccccc1)C(=O)CC(O)NC([*])C(=O)O	0.110345	NP.searcher
platinum_pyridomycin.fasta	O=C([C@H](C)[C@H](O)[C@H](CC1=CN=CC=C1)NC([C@H]2NC(C3=NC=CC=C3O)=O)=O)O/C(C(O[C@@H]2C)=O)=C(C)\CC	N[C@@H](C(O(C8C([*])NC(O8)CC(=O)[C@@H](Cc1ccccc1)NC(=O)[C@@H](C(O0)C)N))C)C(=O)N[C@@H](Cc1ccccc1)C(=O)CC(OC4C(O)C(O)C(O)C(C(O))O4)NC([*])C0(=O)	0.179012	NP.searcher
platinum_pyridomycin.fasta	O=C([C@H](C)[C@H](O)[C@H](CC1=CN=CC=C1)NC([C@H]2NC(C3=NC=CC=C3O)=O)=O)O/C(C(O[C@@H]2C)=O)=C(C)\CC	N[C@@H](C(O(C8C([*])NC(O8)CC(=O)[C@@H](Cc1ccccc1)NC8=[C@@H](C(O8)C)N))C)C(=O)N[C@@H](Cc1ccccc1)C(=O)CC(OC4C(O)C(O)C(O)C(C(O))O4)NC([*])C(=O)O		NP.searcher
platinum_pyridomycin.fasta	O=C([C@H](C)[C@H](O)[C@H](CC1=CN=CC=C1)NC([C@H]2NC(C3=NC=CC=C3O)=O)=O)O/C(C(O[C@@H]2C)=O)=C(C)\CC	N[C@@H](C(O(C(=O)C([*])NC(OC4C(O)C(O)C(O)C(C(O))O4)CC(=O)[C@@H](Cc1ccccc1)NC8=[C@@H](C(O8)C)N))C)C(=O)N[C@@H](Cc1ccccc1)C(=O)CC(O)NC([*])C(=O)O		NP.searcher
platinum_pyridomycin.fasta	O=C([C@H](C)[C@H](O)[C@H](CC1=CN=CC=C1)NC([C@H]2NC(C3=NC=CC=C3O)=O)=O)O/C(C(O[C@@H]2C)=O)=C(C)\CC	N[C@@H](C(O(C(=O)C([*])NC(O)CC(=O)[C@@H](Cc1ccccc1)NC8=[C@@H](C(O8)C)N))C)C(=O)N[C@@H](Cc1ccccc1)C(=O)CC(OC5C(O)C(O)C(O)C(C(O))O5)NC([*])C(=O)O		NP.searcher
platinum_pyridomycin.fasta	O=C([C@H](C)[C@H](O)[C@H](CC1=CN=CC=C1)NC([C@H]2NC(C3=NC=CC=C3O)=O)=O)O/C(C(O[C@@H]2C)=O)=C(C)\CC	N[C@@H](C(O(C8C([*])NC(O8)CC(=O)[C@@H](Cc1ccccc1)NC(=O)[C@@H](C(OC4C(O)C(O)C(O)C(C(O))O4)C)N))C)C(=O)N[C@@H](Cc1ccccc1)C(=O)CC(O)NC([*])C(=O)O	0.128655	NP.searcher
platinum_pyridomycin.fasta	O=C([C@H](C)[C@H](O)[C@H](CC1=CN=CC=C1)NC([C@H]2NC(C3=NC=CC=C3O)=O)=O)O/C(C(O[C@@H]2C)=O)=C(C)\CC	N[C@@H](C(O(C8C([*])NC(O8)CC(=O)[C@@H](Cc1ccccc1)NC(=O)[C@@H](C(O)C)N))C)C(=O)N[C@@H](Cc1ccccc1)C(=O)CC(OC5C(O)C(O)C(O)C(C(O))O5)NC([*])C(=O)O	0.145349	NP.searcher
platinum_pyridomycin.fasta	O=C([C@H](C)[C@H](O)[C@H](CC1=CN=CC=C1)NC([C@H]2NC(C3=NC=CC=C3O)=O)=O)O/C(C(O[C@@H]2C)=O)=C(C)\CC	N[C@@H](C(O(C(=O)C([*])NC(OC6C(O)C(O)C(O)C(C(O))O6)CC(=O)[C@@H](Cc1ccccc1)NC8=[C@@H](C(O8)C)N))C)C(=O)N[C@@H](Cc1ccccc1)C(=O)CC(OC6C(O)C(O)C(O)C(C(O))O6)NC([*])C(=O)O		NP.searcher
platinum_pyridomycin.fasta	O=C([C@H](C)[C@H](O)[C@H](CC1=CN=CC=C1)NC([C@H]2NC(C3=NC=CC=C3O)=O)=O)O/C(C(O[C@@H]2C)=O)=C(C)\CC	N[C@@H](C(O(C8C([*])NC(O8)CC(=O)[C@@H](Cc1ccccc1)NC(=O)[C@@H](C(OC6C(O)C(O)C(O)C(C(O))O6)C)N))C)C(=O)N[C@@H](Cc1ccccc1)C(=O)CC(OC6C(O)C(O)C(O)C(C(O))O6)NC([*])C(=O)O	0.135294	NP.searcher
platinum_pyridomycin.fasta	O=C([C@H](C)[C@H](O)[C@H](CC1=CN=CC=C1)NC([C@H]2NC(C3=NC=CC=C3O)=O)=O)O/C(C(O[C@@H]2C)=O)=C(C)\CC	O=C1OC(C(=O)Oc3cccnc3(C(=O)C(C(=O)NC(C(=O)NC1Cc2ccccc2)C(O)C)C))C(C)CC	0.234043	PRISM 1
platinum_pyridomycin.fasta	O=C([C@H](C)[C@H](O)[C@H](CC1=CN=CC=C1)NC([C@H]2NC(C3=NC=CC=C3O)=O)=O)O/C(C(O[C@@H]2C)=O)=C(C)\CC	O=C1NC(C(=O)NC(C(=O)C(C(=O)OC(C(=O)Oc2cccnc12)C(C)CC)C)Cc3ccccc3)C(O)C	0.23741	PRISM 1
platinum_pyridomycin.fasta	O=C([C@H](C)[C@H](O)[C@H](CC1=CN=CC=C1)NC([C@H]2NC(C3=NC=CC=C3O)=O)=O)O/C(C(O[C@@H]2C)=O)=C(C)\CC	O=C(NC1C(=O)NC(C(=O)C(C(=O)OC(C(=O)OC1(C))C(C)CC)C)Cc2ccccc2)c3ncccc3(O)	0.422764	PRISM 1
platinum_pyridomycin.fasta	O=C([C@H](C)[C@H](O)[C@H](CC1=CN=CC=C1)NC([C@H]2NC(C3=NC=CC=C3O)=O)=O)O/C(C(O[C@@H]2C)=O)=C(C)\CC	O=C(O)C(OC(=O)C(NC(=O)C(NC(=O)C(C(=O)c1ncccc1(O))C)C(O)C)Cc2ccccc2)C(C)CC	0.2	PRISM 1
platinum_pyridomycin.fasta	O=C([C@H](C)[C@H](O)[C@H](CC1=CN=CC=C1)NC([C@H]2NC(C3=NC=CC=C3O)=O)=O)O/C(C(O[C@@H]2C)=O)=C(C)\CC	O=C(O)C(OC(=O)C(C(=O)C(NC(=O)C(NC(=O)c1ncccc1(O))C(O)C)Cc2ccccc2)C)C(C)CC	0.218978	PRISM 1
platinum_pyridomycin.fasta	O=C([C@H](C)[C@H](O)[C@H](CC1=CN=CC=C1)NC([C@H]2NC(C3=NC=CC=C3O)=O)=O)O/C(C(O[C@@H]2C)=O)=C(C)\CC	O=C(O)C(=O)CCCCN.O=C2OC(C(=O)OC(C)C(NC(=O)C(C(=O)c1ncccc1(O))C)C(=O)NC2Cc3ccccc3)C(C)CC	0.324138	PRISM 4
platinum_pyridomycin.fasta	O=C([C@H](C)[C@H](O)[C@H](CC1=CN=CC=C1)NC([C@H]2NC(C3=NC=CC=C3O)=O)=O)O/C(C(O[C@@H]2C)=O)=C(C)\CC	O=C(O)C(=O)CCCCN.O=C(O)C(OC(=O)C(NC(=O)C(NC(=O)C(C(=O)c1ncccc1(O))C)C(O)C)Cc2ccccc2)C(C)CC	0.194805	PRISM 4
platinum_pyridomycin.fasta	O=C([C@H](C)[C@H](O)[C@H](CC1=CN=CC=C1)NC([C@H]2NC(C3=NC=CC=C3O)=O)=O)O/C(C(O[C@@H]2C)=O)=C(C)\CC	O=C(O)C(=O)CCCCN.O=C(NC1C(=O)NC(C(=O)C(C(=O)OC(C(=O)OC1(C))C(C)CC)C)Cc2ccccc2)c3ncccc3(O)	0.384058	PRISM 4
platinum_pyridomycin.fasta	O=C([C@H](C)[C@H](O)[C@H](CC1=CN=CC=C1)NC([C@H]2NC(C3=NC=CC=C3O)=O)=O)O/C(C(O[C@@H]2C)=O)=C(C)\CC	O=C(O)C(=O)CCCCN.O=C(O)C(OC(=O)C(C(=O)C(NC(=O)C(NC(=O)c1ncccc1(O))C(O)C)Cc2ccccc2)C)C(C)CC	0.211921	PRISM 4
platinum_pyridomycin.fasta	O=C([C@H](C)[C@H](O)[C@H](CC1=CN=CC=C1)NC([C@H]2NC(C3=NC=CC=C3O)=O)=O)O/C(C(O[C@@H]2C)=O)=C(C)\CC	N1[CH]CCCC1C(=O)N[C@@H](C(O)C)C(=O)N[C@@H](C)C(=O)CC(=O)NC([*])C(=O)NC([*])C(=O)	0.118056	antiSMASH 4
platinum_pyrrolomycin.fasta	OC(C1=C(C(Cl)=C(Cl)N1)N(=O)=O)C1=C(O)C(Cl)=CC(Cl)=C1	C1=C(C=C(C(=C1Cl)O)C(=O)C2=C(C(=C(N2)Cl)Cl)Cl)Cl	0.289855	CHAMOIS
platinum_pyrrolomycin.fasta	OC(C1=C(C(Cl)=C(Cl)N1)N(=O)=O)C1=C(O)C(Cl)=CC(Cl)=C1	O=CC=1N(C(=O)C(=CC(Cl)Cl)Cl)C=CC=1	0.0875	PRISM 1
platinum_pyrrolomycin.fasta	OC(C1=C(C(Cl)=C(Cl)N1)N(=O)=O)C1=C(O)C(Cl)=CC(Cl)=C1	O=C1C=CC=2N(=CC1(Cl)Cl)C=CC=2Cl		PRISM 1
platinum_pyrrolomycin.fasta	OC(C1=C(C(Cl)=C(Cl)N1)N(=O)=O)C1=C(O)C(Cl)=CC(Cl)=C1	O=C1C=2N(=CC=CC1(Cl)Cl)C=CC=2Cl		PRISM 1
platinum_pyrrolomycin.fasta	OC(C1=C(C(Cl)=C(Cl)N1)N(=O)=O)C1=C(O)C(Cl)=CC(Cl)=C1	O=C1C(C=N2C=CC(=C2(C=C1Cl))Cl)Cl		PRISM 1
platinum_pyrrolomycin.fasta	OC(C1=C(C(Cl)=C(Cl)N1)N(=O)=O)C1=C(O)C(Cl)=CC(Cl)=C1	O=CC=1N(C(=O)C(=CCCl)Cl)C=CC=1Cl	0.0987654	PRISM 1
platinum_pyrrolomycin.fasta	OC(C1=C(C(Cl)=C(Cl)N1)N(=O)=O)C1=C(O)C(Cl)=CC(Cl)=C1	O=C1C=2N(=CC(=CC1Cl)Cl)C=CC=2Cl		PRISM 1
platinum_pyrrolomycin.fasta	OC(C1=C(C(Cl)=C(Cl)N1)N(=O)=O)C1=C(O)C(Cl)=CC(Cl)=C1	O=CC=CC(C(=O)C=1NC=CC=1Cl)(Cl)Cl	0.101266	PRISM 1
platinum_pyrrolomycin.fasta	OC(C1=C(C(Cl)=C(Cl)N1)N(=O)=O)C1=C(O)C(Cl)=CC(Cl)=C1	O=CC(=CC(C(=O)C=1NC=CC=1Cl)Cl)Cl	0.113924	PRISM 1
platinum_pyrrolomycin.fasta	OC(C1=C(C(Cl)=C(Cl)N1)N(=O)=O)C1=C(O)C(Cl)=CC(Cl)=C1	O=CC=CC=1N(C(=O)C(Cl)Cl)C=CC=1Cl	0.12987	PRISM 1
platinum_pyrrolomycin.fasta	OC(C1=C(C(Cl)=C(Cl)N1)N(=O)=O)C1=C(O)C(Cl)=CC(Cl)=C1	O=CC(=CC=1N(C(=O)CCl)C=CC=1Cl)Cl	0.113924	PRISM 1
platinum_pyrrolomycin.fasta	OC(C1=C(C(Cl)=C(Cl)N1)N(=O)=O)C1=C(O)C(Cl)=CC(Cl)=C1	O=CC(C(=O)C(=CC=1NC=CC=1Cl)Cl)Cl	0.115385	PRISM 1
platinum_pyrrolomycin.fasta	OC(C1=C(C(Cl)=C(Cl)N1)N(=O)=O)C1=C(O)C(Cl)=CC(Cl)=C1	O=CC(=CC=1N(C(=O)C(Cl)Cl)C=CC=1)Cl	0.0731707	PRISM 1
platinum_pyrrolomycin.fasta	OC(C1=C(C(Cl)=C(Cl)N1)N(=O)=O)C1=C(O)C(Cl)=CC(Cl)=C1	O=CC=1N(C(=O)C=CC(Cl)(Cl)Cl)C=CC=1	0.0609756	PRISM 1
platinum_pyrrolomycin.fasta	OC(C1=C(C(Cl)=C(Cl)N1)N(=O)=O)C1=C(O)C(Cl)=CC(Cl)=C1	O=CC=CC=1N(C(=O)C(Cl)(Cl)Cl)C=CC=1	0.0609756	PRISM 1
platinum_pyrrolomycin.fasta	OC(C1=C(C(Cl)=C(Cl)N1)N(=O)=O)C1=C(O)C(Cl)=CC(Cl)=C1	O=CC(C(=O)C=CC=1NC=CC=1Cl)(Cl)Cl	0.116883	PRISM 1
platinum_pyrrolomycin.fasta	OC(C1=C(C(Cl)=C(Cl)N1)N(=O)=O)C1=C(O)C(Cl)=CC(Cl)=C1	O=CC=1N(C(=O)C=CC(Cl)Cl)C=CC=1Cl	0.113924	PRISM 1
platinum_pyrrolomycin.fasta	OC(C1=C(C(Cl)=C(Cl)N1)N(=O)=O)C1=C(O)C(Cl)=CC(Cl)=C1	Cl.Cl.Cl.O=CC=CC	0.0169492	PRISM 4
platinum_pyrrolomycin.fasta	OC(C1=C(C(Cl)=C(Cl)N1)N(=O)=O)C1=C(O)C(Cl)=CC(Cl)=C1	CC=CC(=O)(O)	0.0338983	antiSMASH 4
platinum_quartromycin.fasta	CC1CC23C(C=C1CO[C@@H]4[C@H](O)[C@@H](O)[C@@H](O)[C@@H](CO)O4)C=CC=C(C)C(O)C5C([O-])OC6(CC(C)C(C=O)=CC6(C)C=CC(O)C7C([O-])OC8(CC(C)C(CO[C@@H]9[C@H](O)[C@@H](O)[C@@H](O)[C@@H](CO)O9)=CC8(C)C=CC=C(C)C(O)C%10C([O-])OC%11(CC(C)C(C=O)=CC%11(C)C=CC(O)C(C([O-])O3)C2=O)C%10=O)C7=O)C5=O	CC1CC23C(C=CC=C(C(C4C(OC5(C4=O)CC(C(=CC5(C=CC(C6C(OC7(C6=O)CC(C(=CC7(C=CC=C(C(C8C(OC9(C8=O)CC(C(=CC9(C=CC(C(C2=O)C(O3)O)O)C)CO)C)O)O)C)C)COC2C(C(C(C(O2)CO)O)O)O)C)O)O)C)CO)C)O)O)C)C=C1COC1C(C(C(C(O1)CO)O)O)O	0.649682	CHAMOIS
platinum_quartromycin.fasta	CC1CC23C(C=C1CO[C@@H]4[C@H](O)[C@@H](O)[C@@H](O)[C@@H](CO)O4)C=CC=C(C)C(O)C5C([O-])OC6(CC(C)C(C=O)=CC6(C)C=CC(O)C7C([O-])OC8(CC(C)C(CO[C@@H]9[C@H](O)[C@@H](O)[C@@H](O)[C@@H](CO)O9)=CC8(C)C=CC=C(C)C(O)C%10C([O-])OC%11(CC(C)C(C=O)=CC%11(C)C=CC(O)C(C([O-])O3)C2=O)C%10=O)C7=O)C5=O	CC=C(C)CC(C)C=CC=C(C)C(=O)CC(=O)O	0.0609756	NP.searcher
platinum_quartromycin.fasta	CC1CC23C(C=C1CO[C@@H]4[C@H](O)[C@@H](O)[C@@H](O)[C@@H](CO)O4)C=CC=C(C)C(O)C5C([O-])OC6(CC(C)C(C=O)=CC6(C)C=CC(O)C7C([O-])OC8(CC(C)C(CO[C@@H]9[C@H](O)[C@@H](O)[C@@H](O)[C@@H](CO)O9)=CC8(C)C=CC=C(C)C(O)C%10C([O-])OC%11(CC(C)C(C=O)=CC%11(C)C=CC(O)C(C([O-])O3)C2=O)C%10=O)C7=O)C5=O	O=C(O)CC(=O)C(=CC=CC(=CC(=CC)C)C)C	0.0555556	PRISM 1
platinum_quartromycin.fasta	CC1CC23C(C=C1CO[C@@H]4[C@H](O)[C@@H](O)[C@@H](O)[C@@H](CO)O4)C=CC=C(C)C(O)C5C([O-])OC6(CC(C)C(C=O)=CC6(C)C=CC(O)C7C([O-])OC8(CC(C)C(CO[C@@H]9[C@H](O)[C@@H](O)[C@@H](O)[C@@H](CO)O9)=CC8(C)C=CC=C(C)C(O)C%10C([O-])OC%11(CC(C)C(C=O)=CC%11(C)C=CC(O)C(C([O-])O3)C2=O)C%10=O)C7=O)C5=O	[H]C(=O)O.O=C(O)CC(=O)C(=CC=CC(=CC(=CC)C)C)C.O=C(O)CC(O)CCCCCCCCC.O=C(O)C(O)CO	0.0744681	PRISM 4
platinum_quartromycin.fasta	CC1CC23C(C=C1CO[C@@H]4[C@H](O)[C@@H](O)[C@@H](O)[C@@H](CO)O4)C=CC=C(C)C(O)C5C([O-])OC6(CC(C)C(C=O)=CC6(C)C=CC(O)C7C([O-])OC8(CC(C)C(CO[C@@H]9[C@H](O)[C@@H](O)[C@@H](O)[C@@H](CO)O9)=CC8(C)C=CC=C(C)C(O)C%10C([O-])OC%11(CC(C)C(C=O)=CC%11(C)C=CC(O)C(C([O-])O3)C2=O)C%10=O)C7=O)C5=O	CC(C)=CC(C)=CC=CC(C)=CCC(=O)	0.0705128	antiSMASH 4
platinum_quinocarcin.fasta	O=C(O)[C@H]1C2N(C(C1)[C@]3([H])N4[C@@]2([H])CC5=C(C(OC)=CC=C5)[C@]4([H])CO3)C	CN1[C@H]2C[C@H]([C@@H]1[C@@H]3CC4=C([C@H]5N3[C@@H]2OC5)C(=CC=C4)OC)C(=O)O	1	CHAMOIS
platinum_quinocarcin.fasta	O=C(O)[C@H]1C2N(C(C1)[C@]3([H])N4[C@@]2([H])CC5=C(C(OC)=CC=C5)[C@]4([H])CO3)C	O=CC(NC(=O)C(NC(=O)C(NC(=O)CCCCCCCCC)C)Cc2c[nH]c1ccccc12)C	0.10687	PRISM 1
platinum_quinocarcin.fasta	O=C(O)[C@H]1C2N(C(C1)[C@]3([H])N4[C@@]2([H])CC5=C(C(OC)=CC=C5)[C@]4([H])CO3)C	O=CC(NC(=O)C(NC(=O)C(NC(=O)CCCCCCCCC)Cc2c[nH]c1ccccc12)C)C	0.10687	PRISM 1
platinum_quinocarcin.fasta	O=C(O)[C@H]1C2N(C(C1)[C@]3([H])N4[C@@]2([H])CC5=C(C(OC)=CC=C5)[C@]4([H])CO3)C	O=CC(NC(=O)C(NC(=O)C(NC(=O)CCCCCCCCC)C)C)Cc2c[nH]c1ccccc12	0.109375	PRISM 1
platinum_quinocarcin.fasta	O=C(O)[C@H]1C2N(C(C1)[C@]3([H])N4[C@@]2([H])CC5=C(C(OC)=CC=C5)[C@]4([H])CO3)C	OC2C4NC(C3Cc1cccc(O)c1C(C(N)C)N23)C(C4)C(=O)OC	0.245455	PRISM 4
platinum_quinocarcin.fasta	O=C(O)[C@H]1C2N(C(C1)[C@]3([H])N4[C@@]2([H])CC5=C(C(OC)=CC=C5)[C@]4([H])CO3)C	OC2C4NC(C3Cc1cccc(OC)c1C(C(N)C)N23)C(C4)C(O)=O	0.356436	PRISM 4
platinum_quinocarcin.fasta	O=C(O)[C@H]1C2N(C(C1)[C@]3([H])N4[C@@]2([H])CC5=C(C(OC)=CC=C5)[C@]4([H])CO3)C	NC(C2c1c(cccc1(O))CC3C4NC(C(OC)N23)CC4C(O)=O)C	0.295238	PRISM 4
platinum_quinocarcin.fasta	O=C(O)[C@H]1C2N(C(C1)[C@]3([H])N4[C@@]2([H])CC5=C(C(OC)=CC=C5)[C@]4([H])CO3)C	N[C@@H](C)C(=O)C([*])C(-O)NC([*])C(=O)N[C@@H](Cc1ccc(O)cc1)C(=O)N[C@@H](Cc1ccc(O)cc1)C(=O)	0.115702	antiSMASH 4
platinum_ramoplanin.fasta	O=C([C@H]([C@H](OC([C@@H](NC1=O)C2=CC(Cl)=C(C=C2)O)=O)C(N)=O)NC([C@@H](CC(N)=O)NC(/C=C\C=C/CCC)=O)=O)N[C@H](C(N[C@@H](C(N[C@@H](C(N[C@H](C(N[C@@H](C(N[C@H](C(N[C@H](C(N[C@H](CCCN)C(N[C@H](C(N[C@@H](C(N[C@H](C(NCC(N[C@H](C(N[C@@H]1C)=O)CC(C)C)=O)=O)C3=CC=C(O)C=C3)=O)[C@H](O)C)=O)C4=CC=C(O[C@H]([C@H]([C@H]5O)O[C@H]([C@H]([C@H]6O)O)O[C@@H]([C@H]6O)CO)O[C@@H]([C@H]5O)CO)C=C4)=O)=O)CC7=CC=CC=C7)=O)[C@@H](O)C)=O)C8=CC=C(O)C=C8)=O)C9=CC=C(O)C=C9)=O)[C@H](O)C)=O)CCCN)=O)C%10=CC=C(O)C=C%10	CC1C(C(=O)NC(C(=O)NC(C(=O)NC(C(=O)NC(C(=O)NC(C(=O)NC(C(=O)NC(C(=O)NC(C(=O)NC(C(=O)NC(C(=O)NC(C(=O)NCC(=O)NC(C(=O)NC(C(=O)NC(C(=O)O1)C2=CC=C(C=C2)O)C)CC3CN=C(N3)N)C4=CC(=C(C(=C4)Cl)O)Cl)CO)C5=CC=C(C=C5)O)CC6CN=C(N6)N)CCCNC(=O)N)C(C)O)C7=CC=C(C=C7)O)C8=CC=C(C=C8)O)C(C)O)CCCN)C9=CC=C(C=C9)O)NC(=O)C(CC(=O)O)NC(=O)/C=C/C=C/CCCCC(C)C	0.472325	CHAMOIS
platinum_ramoplanin.fasta	O=C([C@H]([C@H](OC([C@@H](NC1=O)C2=CC(Cl)=C(C=C2)O)=O)C(N)=O)NC([C@@H](CC(N)=O)NC(/C=C\C=C/CCC)=O)=O)N[C@H](C(N[C@@H](C(N[C@@H](C(N[C@H](C(N[C@@H](C(N[C@H](C(N[C@H](C(N[C@H](CCCN)C(N[C@H](C(N[C@@H](C(N[C@H](C(NCC(N[C@H](C(N[C@@H]1C)=O)CC(C)C)=O)=O)C3=CC=C(O)C=C3)=O)[C@H](O)C)=O)C4=CC=C(O[C@H]([C@H]([C@H]5O)O[C@H]([C@H]([C@H]6O)O)O[C@@H]([C@H]6O)CO)O[C@@H]([C@H]5O)CO)C=C4)=O)=O)CC7=CC=CC=C7)=O)[C@@H](O)C)=O)C8=CC=C(O)C=C8)=O)C9=CC=C(O)C=C9)=O)[C@H](O)C)=O)CCCN)=O)C%10=CC=C(O)C=C%10	O=C(N)CC(NC(=O)C(=CC=CCCCCC(C)C)C(=O)CCCCCCCCC)C(=O)NC(C(=O)NC(C(=O)NC1C(=O)NC(C(=O)NC(C(=O)NC(C(=O)NC(C(=O)NC(C(=O)NC(C(=O)NC(C(=O)NC(C(=O)NCC(=O)NC(C(=O)NC(C(=O)NC(C(=O)OC1(C))c2ccc(O)cc2)C)C(C)C)c3ccc(O)cc3)C(O)C)c4ccc(O)cc4)Cc5ccccc5)Cc6ccccc6)C(O)C)c7ccc(O)cc7)c8ccc(O)cc8)Cc9ccccc9)c%10ccc(O)c(c%10)Cl	0.476703	PRISM 1
platinum_ramoplanin.fasta	O=C([C@H]([C@H](OC([C@@H](NC1=O)C2=CC(Cl)=C(C=C2)O)=O)C(N)=O)NC([C@@H](CC(N)=O)NC(/C=C\C=C/CCC)=O)=O)N[C@H](C(N[C@@H](C(N[C@@H](C(N[C@H](C(N[C@@H](C(N[C@H](C(N[C@H](C(N[C@H](CCCN)C(N[C@H](C(N[C@@H](C(N[C@H](C(NCC(N[C@H](C(N[C@@H]1C)=O)CC(C)C)=O)=O)C3=CC=C(O)C=C3)=O)[C@H](O)C)=O)C4=CC=C(O[C@H]([C@H]([C@H]5O)O[C@H]([C@H]([C@H]6O)O)O[C@@H]([C@H]6O)CO)O[C@@H]([C@H]5O)CO)C=C4)=O)=O)CC7=CC=CC=C7)=O)[C@@H](O)C)=O)C8=CC=C(O)C=C8)=O)C9=CC=C(O)C=C9)=O)[C@H](O)C)=O)CCCN)=O)C%10=CC=C(O)C=C%10	O=C(N)CC7NC(=O)C(=CC=CCCCCC(C)C)C(=O)C(NC(=O)C(NC(=O)C(NC(=O)C(NC(=O)C(NC(=O)C(NC(=O)C(NC(=O)C(NC(=O)C(NC(=O)C(NC(=O)CNC(=O)C(NC(=O)C(NC(=O)C(NC(=O)C(NC(=O)CCCCCCCCC)Cc1ccccc1)c2ccc(O)cc2)C(O)C)c3ccc(O)c(c3)Cl)C(C)C)C)c4ccc(O)cc4)c5ccc(O)cc5)Cc6ccccc6)C(OC7(=O))C)c8ccc(O)cc8)c9ccc(O)cc9)C(O)C)Cc%10ccccc%10	0.347403	PRISM 1
platinum_ramoplanin.fasta	O=C([C@H]([C@H](OC([C@@H](NC1=O)C2=CC(Cl)=C(C=C2)O)=O)C(N)=O)NC([C@@H](CC(N)=O)NC(/C=C\C=C/CCC)=O)=O)N[C@H](C(N[C@@H](C(N[C@@H](C(N[C@H](C(N[C@@H](C(N[C@H](C(N[C@H](C(N[C@H](CCCN)C(N[C@H](C(N[C@@H](C(N[C@H](C(NCC(N[C@H](C(N[C@@H]1C)=O)CC(C)C)=O)=O)C3=CC=C(O)C=C3)=O)[C@H](O)C)=O)C4=CC=C(O[C@H]([C@H]([C@H]5O)O[C@H]([C@H]([C@H]6O)O)O[C@@H]([C@H]6O)CO)O[C@@H]([C@H]5O)CO)C=C4)=O)=O)CC7=CC=CC=C7)=O)[C@@H](O)C)=O)C8=CC=C(O)C=C8)=O)C9=CC=C(O)C=C9)=O)[C@H](O)C)=O)CCCN)=O)C%10=CC=C(O)C=C%10	O=C(N)CC3NC(=O)C(=CC=CCCCCC(C)C)C(=O)C(NC(=O)C(NC(=O)C(NC(=O)CNC(=O)C(NC(=O)C(NC(=O)C(NC(=O)C(NC(=O)CCCCCCCCC)Cc1ccccc1)c2ccc(O)cc2)C(OC(=O)C(NC(=O)C(NC(=O)C(NC(=O)C(NC(=O)C(NC(=O)C(NC(=O)C(NC3(=O))c4ccc(O)cc4)Cc5ccccc5)C(O)C)c6ccc(O)c(c6)Cl)c7ccc(O)cc7)C(O)C)Cc8ccccc8)C)c9ccc(O)cc9)C(C)C)C)c%10ccc(O)cc%10	0.463158	PRISM 1
platinum_ramoplanin.fasta	O=C([C@H]([C@H](OC([C@@H](NC1=O)C2=CC(Cl)=C(C=C2)O)=O)C(N)=O)NC([C@@H](CC(N)=O)NC(/C=C\C=C/CCC)=O)=O)N[C@H](C(N[C@@H](C(N[C@@H](C(N[C@H](C(N[C@@H](C(N[C@H](C(N[C@H](C(N[C@H](CCCN)C(N[C@H](C(N[C@@H](C(N[C@H](C(NCC(N[C@H](C(N[C@@H]1C)=O)CC(C)C)=O)=O)C3=CC=C(O)C=C3)=O)[C@H](O)C)=O)C4=CC=C(O[C@H]([C@H]([C@H]5O)O[C@H]([C@H]([C@H]6O)O)O[C@@H]([C@H]6O)CO)O[C@@H]([C@H]5O)CO)C=C4)=O)=O)CC7=CC=CC=C7)=O)[C@@H](O)C)=O)C8=CC=C(O)C=C8)=O)C9=CC=C(O)C=C9)=O)[C@H](O)C)=O)CCCN)=O)C%10=CC=C(O)C=C%10	O=C(N)CC3NC(=O)C(=CC=CCCCCC(C)C)C(=O)C(NC(=O)C(NC(=O)C(NC(=O)C(NC(=O)C(NC(=O)C(NC(=O)C(NC(=O)CCCCCCCCC)c1ccc(O)cc1)Cc2ccccc2)C(OC(=O)C(NC(=O)C(NC(=O)C(NC(=O)CNC(=O)C(NC(=O)C(NC(=O)C(NC(=O)C(NC3(=O))Cc4ccccc4)c5ccc(O)cc5)C(O)C)c6ccc(O)cc6)C(C)C)C)c7ccc(O)cc7)C)c8ccc(O)cc8)c9ccc(O)c(c9)Cl)C(O)C)Cc%10ccccc%10	0.461268	PRISM 1
platinum_ramoplanin.fasta	O=C([C@H]([C@H](OC([C@@H](NC1=O)C2=CC(Cl)=C(C=C2)O)=O)C(N)=O)NC([C@@H](CC(N)=O)NC(/C=C\C=C/CCC)=O)=O)N[C@H](C(N[C@@H](C(N[C@@H](C(N[C@H](C(N[C@@H](C(N[C@H](C(N[C@H](C(N[C@H](CCCN)C(N[C@H](C(N[C@@H](C(N[C@H](C(NCC(N[C@H](C(N[C@@H]1C)=O)CC(C)C)=O)=O)C3=CC=C(O)C=C3)=O)[C@H](O)C)=O)C4=CC=C(O[C@H]([C@H]([C@H]5O)O[C@H]([C@H]([C@H]6O)O)O[C@@H]([C@H]6O)CO)O[C@@H]([C@H]5O)CO)C=C4)=O)=O)CC7=CC=CC=C7)=O)[C@@H](O)C)=O)C8=CC=C(O)C=C8)=O)C9=CC=C(O)C=C9)=O)[C@H](O)C)=O)CCCN)=O)C%10=CC=C(O)C=C%10	O=C(O)C(NC(=O)C(=CC=CCCCCC(C)C)C(=O)C(NC(=O)C(NC(=O)C(NC(=O)C(NC(=O)C(NC(=O)C(NC(=O)C(NC(=O)C(NC(=O)C(NC(=O)C(NC(=O)CNC(=O)C(NC(=O)C(NC(=O)C(NC(=O)C(NC(=O)CCCCCCCCC)Cc1ccccc1)c2ccc(O)cc2)C(O)C)c3ccc(O)c(c3)Cl)C(C)C)C)c4ccc(O)cc4)c5ccc(O)cc5)Cc6ccccc6)C(O)C)c7ccc(O)cc7)c8ccc(O)cc8)C(O)C)Cc9ccccc9)CC(=O)N	0.236066	PRISM 1
platinum_ramoplanin.fasta	O=C([C@H]([C@H](OC([C@@H](NC1=O)C2=CC(Cl)=C(C=C2)O)=O)C(N)=O)NC([C@@H](CC(N)=O)NC(/C=C\C=C/CCC)=O)=O)N[C@H](C(N[C@@H](C(N[C@@H](C(N[C@H](C(N[C@@H](C(N[C@H](C(N[C@H](C(N[C@H](CCCN)C(N[C@H](C(N[C@@H](C(N[C@H](C(NCC(N[C@H](C(N[C@@H]1C)=O)CC(C)C)=O)=O)C3=CC=C(O)C=C3)=O)[C@H](O)C)=O)C4=CC=C(O[C@H]([C@H]([C@H]5O)O[C@H]([C@H]([C@H]6O)O)O[C@@H]([C@H]6O)CO)O[C@@H]([C@H]5O)CO)C=C4)=O)=O)CC7=CC=CC=C7)=O)[C@@H](O)C)=O)C8=CC=C(O)C=C8)=O)C9=CC=C(O)C=C9)=O)[C@H](O)C)=O)CCCN)=O)C%10=CC=C(O)C=C%10	O=C(N)CC5NC(=O)C(=CC=CCCCCC(C)C)C(=O)C(NC(=O)C(NC(=O)C(NC(=O)C(NC(=O)C(NC(=O)C(NC(=O)C(NC(=O)CCCCCCCCC)c1ccc(O)cc1)Cc2ccccc2)C(O)C)c3ccc(O)cc3)c4ccc(O)cc4)C(OC(=O)C(NC(=O)C(NC(=O)C(NC(=O)CNC(=O)C(NC(=O)C(NC(=O)C(NC(=O)C(NC5(=O))Cc6ccccc6)c7ccc(O)c(c7)Cl)C(O)C)c8ccc(O)cc8)C(C)C)C)c9ccc(O)cc9)C)Cc%10ccccc%10	0.439189	PRISM 1
platinum_ramoplanin.fasta	O=C([C@H]([C@H](OC([C@@H](NC1=O)C2=CC(Cl)=C(C=C2)O)=O)C(N)=O)NC([C@@H](CC(N)=O)NC(/C=C\C=C/CCC)=O)=O)N[C@H](C(N[C@@H](C(N[C@@H](C(N[C@H](C(N[C@@H](C(N[C@H](C(N[C@H](C(N[C@H](CCCN)C(N[C@H](C(N[C@@H](C(N[C@H](C(NCC(N[C@H](C(N[C@@H]1C)=O)CC(C)C)=O)=O)C3=CC=C(O)C=C3)=O)[C@H](O)C)=O)C4=CC=C(O[C@H]([C@H]([C@H]5O)O[C@H]([C@H]([C@H]6O)O)O[C@@H]([C@H]6O)CO)O[C@@H]([C@H]5O)CO)C=C4)=O)=O)CC7=CC=CC=C7)=O)[C@@H](O)C)=O)C8=CC=C(O)C=C8)=O)C9=CC=C(O)C=C9)=O)[C@H](O)C)=O)CCCN)=O)C%10=CC=C(O)C=C%10	O=C(N)CC3NC(=O)C(=CC=CCCCCC(C)C)C(=O)C(NC(=O)C(NC(=O)C(NC(=O)CNC(=O)C(NC(=O)C(NC(=O)C(NC(=O)C(NC(=O)CCCCCCCCC)Cc1ccccc1)c2ccc(O)cc2)C(OC(=O)C(NC(=O)C(NC(=O)C(NC(=O)C(NC(=O)C(NC(=O)C(NC(=O)C(NC3(=O))c4ccc(O)cc4)Cc5ccccc5)C(O)C)c6ccc(O)cc6)c7ccc(O)cc7)C(O)C)Cc8ccccc8)C)c9ccc(O)c(c9)Cl)C(C)C)C)c%10ccc(O)cc%10	0.463158	PRISM 1
platinum_ramoplanin.fasta	O=C([C@H]([C@H](OC([C@@H](NC1=O)C2=CC(Cl)=C(C=C2)O)=O)C(N)=O)NC([C@@H](CC(N)=O)NC(/C=C\C=C/CCC)=O)=O)N[C@H](C(N[C@@H](C(N[C@@H](C(N[C@H](C(N[C@@H](C(N[C@H](C(N[C@H](C(N[C@H](CCCN)C(N[C@H](C(N[C@@H](C(N[C@H](C(NCC(N[C@H](C(N[C@@H]1C)=O)CC(C)C)=O)=O)C3=CC=C(O)C=C3)=O)[C@H](O)C)=O)C4=CC=C(O[C@H]([C@H]([C@H]5O)O[C@H]([C@H]([C@H]6O)O)O[C@@H]([C@H]6O)CO)O[C@@H]([C@H]5O)CO)C=C4)=O)=O)CC7=CC=CC=C7)=O)[C@@H](O)C)=O)C8=CC=C(O)C=C8)=O)C9=CC=C(O)C=C9)=O)[C@H](O)C)=O)CCCN)=O)C%10=CC=C(O)C=C%10	O=C(O)C(NC(=O)C(NC(=O)C(NC(=O)C(NC(=O)C(NC(=O)C(NC(=O)C(NC(=O)C(NC(=O)C(=CC=CCCCCC(C)C)C(=O)C(NC(=O)C(NC(=O)C(NC(=O)CNC(=O)C(NC(=O)C(NC(=O)C(NC(=O)C(NC(=O)CCCCCCCCC)Cc1ccccc1)c2ccc(O)c(c2)Cl)C(O)C)c3ccc(O)cc3)C(C)C)C)c4ccc(O)cc4)CC(=O)N)c5ccc(O)cc5)Cc6ccccc6)C(O)C)c7ccc(O)cc7)c8ccc(O)cc8)C(O)C)Cc9ccccc9	0.245902	PRISM 1
platinum_ramoplanin.fasta	O=C([C@H]([C@H](OC([C@@H](NC1=O)C2=CC(Cl)=C(C=C2)O)=O)C(N)=O)NC([C@@H](CC(N)=O)NC(/C=C\C=C/CCC)=O)=O)N[C@H](C(N[C@@H](C(N[C@@H](C(N[C@H](C(N[C@@H](C(N[C@H](C(N[C@H](C(N[C@H](CCCN)C(N[C@H](C(N[C@@H](C(N[C@H](C(NCC(N[C@H](C(N[C@@H]1C)=O)CC(C)C)=O)=O)C3=CC=C(O)C=C3)=O)[C@H](O)C)=O)C4=CC=C(O[C@H]([C@H]([C@H]5O)O[C@H]([C@H]([C@H]6O)O)O[C@@H]([C@H]6O)CO)O[C@@H]([C@H]5O)CO)C=C4)=O)=O)CC7=CC=CC=C7)=O)[C@@H](O)C)=O)C8=CC=C(O)C=C8)=O)C9=CC=C(O)C=C9)=O)[C@H](O)C)=O)CCCN)=O)C%10=CC=C(O)C=C%10	O=C(N)CC(NC(=O)C(=CC=CCCCCC(C)C)C(=O)CCCCCCCCC)C(=O)NC(C(=O)NC(C(=O)NC1C(=O)NC(C(=O)NC(C(=O)NC(C(=O)NC(C(=O)NC(C(=O)NC(C(=O)NC(C(=O)NC(C(=O)NCC(=O)NC(C(=O)NC(C(=O)NC(C(=O)OC1(C))c2ccc(O)c(c2)Cl)C)C(C)C)c3ccc(O)cc3)C(O)C)c4ccc(O)cc4)Cc5ccccc5)Cc6ccccc6)C(O)C)c7ccc(O)cc7)c8ccc(O)cc8)Cc9ccccc9)c%10ccc(O)cc%10	0.496377	PRISM 1
platinum_ramoplanin.fasta	O=C([C@H]([C@H](OC([C@@H](NC1=O)C2=CC(Cl)=C(C=C2)O)=O)C(N)=O)NC([C@@H](CC(N)=O)NC(/C=C\C=C/CCC)=O)=O)N[C@H](C(N[C@@H](C(N[C@@H](C(N[C@H](C(N[C@@H](C(N[C@H](C(N[C@H](C(N[C@H](CCCN)C(N[C@H](C(N[C@@H](C(N[C@H](C(NCC(N[C@H](C(N[C@@H]1C)=O)CC(C)C)=O)=O)C3=CC=C(O)C=C3)=O)[C@H](O)C)=O)C4=CC=C(O[C@H]([C@H]([C@H]5O)O[C@H]([C@H]([C@H]6O)O)O[C@@H]([C@H]6O)CO)O[C@@H]([C@H]5O)CO)C=C4)=O)=O)CC7=CC=CC=C7)=O)[C@@H](O)C)=O)C8=CC=C(O)C=C8)=O)C9=CC=C(O)C=C9)=O)[C@H](O)C)=O)CCCN)=O)C%10=CC=C(O)C=C%10	O=C(N)CC5NC(=O)C(=CC=CCCCCC(C)C)C(=O)C(NC(=O)C(NC(=O)C(NC(=O)C(NC(=O)C(NC(=O)C(NC(=O)C(NC(=O)CCCCCCCCC)c1ccc(O)cc1)Cc2ccccc2)C(O)C)c3ccc(O)cc3)c4ccc(O)c(c4)Cl)C(OC(=O)C(NC(=O)C(NC(=O)C(NC(=O)CNC(=O)C(NC(=O)C(NC(=O)C(NC(=O)C(NC5(=O))Cc6ccccc6)c7ccc(O)cc7)C(O)C)c8ccc(O)cc8)C(C)C)C)c9ccc(O)cc9)C)Cc%10ccccc%10	0.421927	PRISM 1
platinum_ramoplanin.fasta	O=C([C@H]([C@H](OC([C@@H](NC1=O)C2=CC(Cl)=C(C=C2)O)=O)C(N)=O)NC([C@@H](CC(N)=O)NC(/C=C\C=C/CCC)=O)=O)N[C@H](C(N[C@@H](C(N[C@@H](C(N[C@H](C(N[C@@H](C(N[C@H](C(N[C@H](C(N[C@H](CCCN)C(N[C@H](C(N[C@@H](C(N[C@H](C(NCC(N[C@H](C(N[C@@H]1C)=O)CC(C)C)=O)=O)C3=CC=C(O)C=C3)=O)[C@H](O)C)=O)C4=CC=C(O[C@H]([C@H]([C@H]5O)O[C@H]([C@H]([C@H]6O)O)O[C@@H]([C@H]6O)CO)O[C@@H]([C@H]5O)CO)C=C4)=O)=O)CC7=CC=CC=C7)=O)[C@@H](O)C)=O)C8=CC=C(O)C=C8)=O)C9=CC=C(O)C=C9)=O)[C@H](O)C)=O)CCCN)=O)C%10=CC=C(O)C=C%10	O=C(N)CC8NC(=O)C(=CC=CCCCCC(C)C)C(=O)C(NC(=O)C(NC(=O)C(NC(=O)CNC(=O)C(NC(=O)C(NC(=O)C(NC(=O)C(NC(=O)C(NC(=O)C(NC(=O)C(NC(=O)C(NC(=O)C(NC(=O)C(NC(=O)C(NC(=O)CCCCCCCCC)c1ccc(O)cc1)Cc2ccccc2)C(O)C)c3ccc(O)cc3)c4ccc(O)cc4)C(O)C)Cc5ccccc5)Cc6ccccc6)c7ccc(O)cc7)C(OC8(=O))C)c9ccc(O)c(c9)Cl)C(C)C)C)c%10ccc(O)cc%10	0.379195	PRISM 1
platinum_ramoplanin.fasta	O=C([C@H]([C@H](OC([C@@H](NC1=O)C2=CC(Cl)=C(C=C2)O)=O)C(N)=O)NC([C@@H](CC(N)=O)NC(/C=C\C=C/CCC)=O)=O)N[C@H](C(N[C@@H](C(N[C@@H](C(N[C@H](C(N[C@@H](C(N[C@H](C(N[C@H](C(N[C@H](CCCN)C(N[C@H](C(N[C@@H](C(N[C@H](C(NCC(N[C@H](C(N[C@@H]1C)=O)CC(C)C)=O)=O)C3=CC=C(O)C=C3)=O)[C@H](O)C)=O)C4=CC=C(O[C@H]([C@H]([C@H]5O)O[C@H]([C@H]([C@H]6O)O)O[C@@H]([C@H]6O)CO)O[C@@H]([C@H]5O)CO)C=C4)=O)=O)CC7=CC=CC=C7)=O)[C@@H](O)C)=O)C8=CC=C(O)C=C8)=O)C9=CC=C(O)C=C9)=O)[C@H](O)C)=O)CCCN)=O)C%10=CC=C(O)C=C%10	O=C(O)C(NC(=O)C(NC(=O)C(NC(=O)CNC(=O)C(NC(=O)C(NC(=O)C(NC(=O)C(NC(=O)C(NC(=O)C(NC(=O)C(NC(=O)C(NC(=O)C(NC(=O)C(NC(=O)C(NC(=O)C(NC(=O)C(=CC=CCCCCC(C)C)C(=O)CCCCCCCCC)CC(=O)N)c1ccc(O)cc1)Cc2ccccc2)C(O)C)c3ccc(O)cc3)c4ccc(O)cc4)C(O)C)Cc5ccccc5)Cc6ccccc6)c7ccc(O)cc7)C(O)C)c8ccc(O)cc8)C(C)C)C)c9ccc(O)c(c9)Cl	0.234323	PRISM 1
platinum_ramoplanin.fasta	O=C([C@H]([C@H](OC([C@@H](NC1=O)C2=CC(Cl)=C(C=C2)O)=O)C(N)=O)NC([C@@H](CC(N)=O)NC(/C=C\C=C/CCC)=O)=O)N[C@H](C(N[C@@H](C(N[C@@H](C(N[C@H](C(N[C@@H](C(N[C@H](C(N[C@H](C(N[C@H](CCCN)C(N[C@H](C(N[C@@H](C(N[C@H](C(NCC(N[C@H](C(N[C@@H]1C)=O)CC(C)C)=O)=O)C3=CC=C(O)C=C3)=O)[C@H](O)C)=O)C4=CC=C(O[C@H]([C@H]([C@H]5O)O[C@H]([C@H]([C@H]6O)O)O[C@@H]([C@H]6O)CO)O[C@@H]([C@H]5O)CO)C=C4)=O)=O)CC7=CC=CC=C7)=O)[C@@H](O)C)=O)C8=CC=C(O)C=C8)=O)C9=CC=C(O)C=C9)=O)[C@H](O)C)=O)CCCN)=O)C%10=CC=C(O)C=C%10	O=C(O)C(NC(=O)C(NC(=O)C(NC(=O)CNC(=O)C(NC(=O)C(NC(=O)C(NC(=O)C(NC(=O)C(NC(=O)C(=CC=CCCCCC(C)C)C(=O)C(NC(=O)C(NC(=O)C(NC(=O)C(NC(=O)C(NC(=O)C(NC(=O)C(NC(=O)CCCCCCCCC)c1ccc(O)c(c1)Cl)Cc2ccccc2)C(O)C)c3ccc(O)cc3)c4ccc(O)cc4)C(O)C)Cc5ccccc5)CC(=O)N)Cc6ccccc6)c7ccc(O)cc7)C(O)C)c8ccc(O)cc8)C(C)C)C)c9ccc(O)cc9	0.235484	PRISM 1
platinum_ramoplanin.fasta	O=C([C@H]([C@H](OC([C@@H](NC1=O)C2=CC(Cl)=C(C=C2)O)=O)C(N)=O)NC([C@@H](CC(N)=O)NC(/C=C\C=C/CCC)=O)=O)N[C@H](C(N[C@@H](C(N[C@@H](C(N[C@H](C(N[C@@H](C(N[C@H](C(N[C@H](C(N[C@H](CCCN)C(N[C@H](C(N[C@@H](C(N[C@H](C(NCC(N[C@H](C(N[C@@H]1C)=O)CC(C)C)=O)=O)C3=CC=C(O)C=C3)=O)[C@H](O)C)=O)C4=CC=C(O[C@H]([C@H]([C@H]5O)O[C@H]([C@H]([C@H]6O)O)O[C@@H]([C@H]6O)CO)O[C@@H]([C@H]5O)CO)C=C4)=O)=O)CC7=CC=CC=C7)=O)[C@@H](O)C)=O)C8=CC=C(O)C=C8)=O)C9=CC=C(O)C=C9)=O)[C@H](O)C)=O)CCCN)=O)C%10=CC=C(O)C=C%10	O=C(N)CC(NC(=O)C(=CC=CCCCCC(C)C)C(=O)C(NC(=O)C(NC(=O)C(NC(=O)CNC(=O)C(NC(=O)C(NC(=O)C(NC(=O)C(NC(=O)CCCCCCCCC)Cc1ccccc1)c2ccc(O)cc2)C(O)C)c3ccc(O)cc3)C(C)C)C)c4ccc(O)cc4)C(=O)NC(C(=O)NC(C(=O)NC5C(=O)NC(C(=O)NC(C(=O)NC(C(=O)NC(C(=O)OC5(C))Cc6ccccc6)C(O)C)c7ccc(O)c(c7)Cl)c8ccc(O)cc8)Cc9ccccc9)c%10ccc(O)cc%10	0.378289	PRISM 1
platinum_ramoplanin.fasta	O=C([C@H]([C@H](OC([C@@H](NC1=O)C2=CC(Cl)=C(C=C2)O)=O)C(N)=O)NC([C@@H](CC(N)=O)NC(/C=C\C=C/CCC)=O)=O)N[C@H](C(N[C@@H](C(N[C@@H](C(N[C@H](C(N[C@@H](C(N[C@H](C(N[C@H](C(N[C@H](CCCN)C(N[C@H](C(N[C@@H](C(N[C@H](C(NCC(N[C@H](C(N[C@@H]1C)=O)CC(C)C)=O)=O)C3=CC=C(O)C=C3)=O)[C@H](O)C)=O)C4=CC=C(O[C@H]([C@H]([C@H]5O)O[C@H]([C@H]([C@H]6O)O)O[C@@H]([C@H]6O)CO)O[C@@H]([C@H]5O)CO)C=C4)=O)=O)CC7=CC=CC=C7)=O)[C@@H](O)C)=O)C8=CC=C(O)C=C8)=O)C9=CC=C(O)C=C9)=O)[C@H](O)C)=O)CCCN)=O)C%10=CC=C(O)C=C%10	O=C(O)C(NC(=O)C(NC(=O)C(NC(=O)C(NC(=O)C(NC(=O)C(NC(=O)C(NC(=O)C(NC(=O)C(NC(=O)C(NC(=O)CNC(=O)C(NC(=O)C(NC(=O)C(NC(=O)C(NC(=O)C(NC(=O)C(=CC=CCCCCC(C)C)C(=O)CCCCCCCCC)CC(=O)N)Cc1ccccc1)c2ccc(O)cc2)C(O)C)c3ccc(O)cc3)C(C)C)C)c4ccc(O)cc4)c5ccc(O)c(c5)Cl)Cc6ccccc6)C(O)C)c7ccc(O)cc7)c8ccc(O)cc8)C(O)C)Cc9ccccc9	0.236066	PRISM 1
platinum_ramoplanin.fasta	O=C([C@H]([C@H](OC([C@@H](NC1=O)C2=CC(Cl)=C(C=C2)O)=O)C(N)=O)NC([C@@H](CC(N)=O)NC(/C=C\C=C/CCC)=O)=O)N[C@H](C(N[C@@H](C(N[C@@H](C(N[C@H](C(N[C@@H](C(N[C@H](C(N[C@H](C(N[C@H](CCCN)C(N[C@H](C(N[C@@H](C(N[C@H](C(NCC(N[C@H](C(N[C@@H]1C)=O)CC(C)C)=O)=O)C3=CC=C(O)C=C3)=O)[C@H](O)C)=O)C4=CC=C(O[C@H]([C@H]([C@H]5O)O[C@H]([C@H]([C@H]6O)O)O[C@@H]([C@H]6O)CO)O[C@@H]([C@H]5O)CO)C=C4)=O)=O)CC7=CC=CC=C7)=O)[C@@H](O)C)=O)C8=CC=C(O)C=C8)=O)C9=CC=C(O)C=C9)=O)[C@H](O)C)=O)CCCN)=O)C%10=CC=C(O)C=C%10	O=C(O)C(NC(=O)C(NC(=O)C(NC(=O)C(NC(=O)C(NC(=O)C(NC(=O)C(NC(=O)C(NC(=O)C(=CC=CCCCCC(C)C)C(=O)C(NC(=O)C(NC(=O)C(NC(=O)CNC(=O)C(NC(=O)C(NC(=O)C(NC(=O)C(NC(=O)CCCCCCCCC)Cc1ccccc1)c2ccc(O)cc2)C(O)C)c3ccc(O)cc3)C(C)C)C)c4ccc(O)cc4)CC(=O)N)c5ccc(O)cc5)Cc6ccccc6)C(O)C)c7ccc(O)cc7)c8ccc(O)c(c8)Cl)C(O)C)Cc9ccccc9	0.245902	PRISM 1
platinum_ramoplanin.fasta	O=C([C@H]([C@H](OC([C@@H](NC1=O)C2=CC(Cl)=C(C=C2)O)=O)C(N)=O)NC([C@@H](CC(N)=O)NC(/C=C\C=C/CCC)=O)=O)N[C@H](C(N[C@@H](C(N[C@@H](C(N[C@H](C(N[C@@H](C(N[C@H](C(N[C@H](C(N[C@H](CCCN)C(N[C@H](C(N[C@@H](C(N[C@H](C(NCC(N[C@H](C(N[C@@H]1C)=O)CC(C)C)=O)=O)C3=CC=C(O)C=C3)=O)[C@H](O)C)=O)C4=CC=C(O[C@H]([C@H]([C@H]5O)O[C@H]([C@H]([C@H]6O)O)O[C@@H]([C@H]6O)CO)O[C@@H]([C@H]5O)CO)C=C4)=O)=O)CC7=CC=CC=C7)=O)[C@@H](O)C)=O)C8=CC=C(O)C=C8)=O)C9=CC=C(O)C=C9)=O)[C@H](O)C)=O)CCCN)=O)C%10=CC=C(O)C=C%10	O=C(N)CC8NC(=O)C(=CC=CCCCCC(C)C)C(=O)C(NC(=O)C(NC(=O)C(NC(=O)CNC(=O)C(NC(=O)C(NC(=O)C(NC(=O)C(NC(=O)C(NC(=O)C(NC(=O)C(NC(=O)C(NC(=O)C(NC(=O)C(NC(=O)C(NC(=O)CCCCCCCCC)c1ccc(O)cc1)Cc2ccccc2)C(O)C)c3ccc(O)c(c3)Cl)c4ccc(O)cc4)C(O)C)Cc5ccccc5)Cc6ccccc6)c7ccc(O)cc7)C(OC8(=O))C)c9ccc(O)cc9)C(C)C)C)c%10ccc(O)cc%10	0.366337	PRISM 1
platinum_ramoplanin.fasta	O=C([C@H]([C@H](OC([C@@H](NC1=O)C2=CC(Cl)=C(C=C2)O)=O)C(N)=O)NC([C@@H](CC(N)=O)NC(/C=C\C=C/CCC)=O)=O)N[C@H](C(N[C@@H](C(N[C@@H](C(N[C@H](C(N[C@@H](C(N[C@H](C(N[C@H](C(N[C@H](CCCN)C(N[C@H](C(N[C@@H](C(N[C@H](C(NCC(N[C@H](C(N[C@@H]1C)=O)CC(C)C)=O)=O)C3=CC=C(O)C=C3)=O)[C@H](O)C)=O)C4=CC=C(O[C@H]([C@H]([C@H]5O)O[C@H]([C@H]([C@H]6O)O)O[C@@H]([C@H]6O)CO)O[C@@H]([C@H]5O)CO)C=C4)=O)=O)CC7=CC=CC=C7)=O)[C@@H](O)C)=O)C8=CC=C(O)C=C8)=O)C9=CC=C(O)C=C9)=O)[C@H](O)C)=O)CCCN)=O)C%10=CC=C(O)C=C%10	O=C(N)CC(NC(=O)C(=CC=CCCCCC(C)C)C(=O)C(NC(=O)C(NC(=O)C(NC(=O)C(NC(=O)C(NC(=O)C(NC(=O)C(NC(=O)CCCCCCCCC)c1ccc(O)cc1)Cc2ccccc2)C(O)C)c3ccc(O)cc3)c4ccc(O)cc4)C(O)C)Cc5ccccc5)C(=O)NC(C(=O)NC(C(=O)NC6C(=O)NC(C(=O)NCC(=O)NC(C(=O)NC(C(=O)NC(C(=O)OC6(C))c7ccc(O)cc7)C)C(C)C)c8ccc(O)c(c8)Cl)c9ccc(O)cc9)Cc%10ccccc%10	0.385906	PRISM 1
platinum_ramoplanin.fasta	O=C([C@H]([C@H](OC([C@@H](NC1=O)C2=CC(Cl)=C(C=C2)O)=O)C(N)=O)NC([C@@H](CC(N)=O)NC(/C=C\C=C/CCC)=O)=O)N[C@H](C(N[C@@H](C(N[C@@H](C(N[C@H](C(N[C@@H](C(N[C@H](C(N[C@H](C(N[C@H](CCCN)C(N[C@H](C(N[C@@H](C(N[C@H](C(NCC(N[C@H](C(N[C@@H]1C)=O)CC(C)C)=O)=O)C3=CC=C(O)C=C3)=O)[C@H](O)C)=O)C4=CC=C(O[C@H]([C@H]([C@H]5O)O[C@H]([C@H]([C@H]6O)O)O[C@@H]([C@H]6O)CO)O[C@@H]([C@H]5O)CO)C=C4)=O)=O)CC7=CC=CC=C7)=O)[C@@H](O)C)=O)C8=CC=C(O)C=C8)=O)C9=CC=C(O)C=C9)=O)[C@H](O)C)=O)CCCN)=O)C%10=CC=C(O)C=C%10	O=C(N)CC5NC(=O)C(=CC=CCCCCC(C)C)C(=O)C(NC(=O)C(NC(=O)C(NC(=O)CNC(=O)C(NC(=O)C(NC(=O)C(NC(=O)C(NC(=O)C(NC(=O)C(NC(=O)C(NC(=O)C(NC(=O)C(NC(=O)C(NC(=O)C(NC(=O)CCCCCCCCC)c1ccc(O)cc1)Cc2ccccc2)C(O)C)c3ccc(O)cc3)c4ccc(O)cc4)C(OC5(=O))C)Cc6ccccc6)Cc7ccccc7)c8ccc(O)c(c8)Cl)C(O)C)c9ccc(O)cc9)C(C)C)C)c%10ccc(O)cc%10	0.438776	PRISM 1
platinum_ramoplanin.fasta	O=C([C@H]([C@H](OC([C@@H](NC1=O)C2=CC(Cl)=C(C=C2)O)=O)C(N)=O)NC([C@@H](CC(N)=O)NC(/C=C\C=C/CCC)=O)=O)N[C@H](C(N[C@@H](C(N[C@@H](C(N[C@H](C(N[C@@H](C(N[C@H](C(N[C@H](C(N[C@H](CCCN)C(N[C@H](C(N[C@@H](C(N[C@H](C(NCC(N[C@H](C(N[C@@H]1C)=O)CC(C)C)=O)=O)C3=CC=C(O)C=C3)=O)[C@H](O)C)=O)C4=CC=C(O[C@H]([C@H]([C@H]5O)O[C@H]([C@H]([C@H]6O)O)O[C@@H]([C@H]6O)CO)O[C@@H]([C@H]5O)CO)C=C4)=O)=O)CC7=CC=CC=C7)=O)[C@@H](O)C)=O)C8=CC=C(O)C=C8)=O)C9=CC=C(O)C=C9)=O)[C@H](O)C)=O)CCCN)=O)C%10=CC=C(O)C=C%10	O=C(N)CC(NC(=O)C(=CC=CCCCCC(C)C)C(=O)CCCCCCCCC)C(=O)NC(C(=O)NC(C(=O)NC(C(=O)NC(C(=O)NC(C(=O)NC(C(=O)NC(C(=O)NC(C(=O)NC(C(=O)NC1C(=O)NC(C(=O)NCC(=O)NC(C(=O)NC(C(=O)NC(C(=O)OC1(C))c2ccc(O)cc2)C)C(C)C)c3ccc(O)c(c3)Cl)c4ccc(O)cc4)Cc5ccccc5)Cc6ccccc6)C(O)C)c7ccc(O)cc7)c8ccc(O)cc8)C(O)C)Cc9ccccc9)c%10ccc(O)cc%10	0.390411	PRISM 1
platinum_ramoplanin.fasta	O=C([C@H]([C@H](OC([C@@H](NC1=O)C2=CC(Cl)=C(C=C2)O)=O)C(N)=O)NC([C@@H](CC(N)=O)NC(/C=C\C=C/CCC)=O)=O)N[C@H](C(N[C@@H](C(N[C@@H](C(N[C@H](C(N[C@@H](C(N[C@H](C(N[C@H](C(N[C@H](CCCN)C(N[C@H](C(N[C@@H](C(N[C@H](C(NCC(N[C@H](C(N[C@@H]1C)=O)CC(C)C)=O)=O)C3=CC=C(O)C=C3)=O)[C@H](O)C)=O)C4=CC=C(O[C@H]([C@H]([C@H]5O)O[C@H]([C@H]([C@H]6O)O)O[C@@H]([C@H]6O)CO)O[C@@H]([C@H]5O)CO)C=C4)=O)=O)CC7=CC=CC=C7)=O)[C@@H](O)C)=O)C8=CC=C(O)C=C8)=O)C9=CC=C(O)C=C9)=O)[C@H](O)C)=O)CCCN)=O)C%10=CC=C(O)C=C%10	O=C(N)CC7NC(=O)C(=CC=CCCCCC(C)C)C(=O)C(NC(=O)C(NC(=O)C(NC(=O)C(NC(=O)C(NC(=O)C(NC(=O)C(NC(=O)C(NC(=O)C(NC(=O)C(NC(=O)CNC(=O)C(NC(=O)C(NC(=O)C(NC(=O)C(NC(=O)CCCCCCCCC)Cc1ccccc1)c2ccc(O)cc2)C(O)C)c3ccc(O)cc3)C(C)C)C)c4ccc(O)cc4)c5ccc(O)cc5)Cc6ccccc6)C(OC7(=O))C)c8ccc(O)cc8)c9ccc(O)c(c9)Cl)C(O)C)Cc%10ccccc%10	0.361842	PRISM 1
platinum_ramoplanin.fasta	O=C([C@H]([C@H](OC([C@@H](NC1=O)C2=CC(Cl)=C(C=C2)O)=O)C(N)=O)NC([C@@H](CC(N)=O)NC(/C=C\C=C/CCC)=O)=O)N[C@H](C(N[C@@H](C(N[C@@H](C(N[C@H](C(N[C@@H](C(N[C@H](C(N[C@H](C(N[C@H](CCCN)C(N[C@H](C(N[C@@H](C(N[C@H](C(NCC(N[C@H](C(N[C@@H]1C)=O)CC(C)C)=O)=O)C3=CC=C(O)C=C3)=O)[C@H](O)C)=O)C4=CC=C(O[C@H]([C@H]([C@H]5O)O[C@H]([C@H]([C@H]6O)O)O[C@@H]([C@H]6O)CO)O[C@@H]([C@H]5O)CO)C=C4)=O)=O)CC7=CC=CC=C7)=O)[C@@H](O)C)=O)C8=CC=C(O)C=C8)=O)C9=CC=C(O)C=C9)=O)[C@H](O)C)=O)CCCN)=O)C%10=CC=C(O)C=C%10	O=C(N)CC3NC(=O)C(=CC=CCCCCC(C)C)C(=O)C(NC(=O)C(NC(=O)C(NC(=O)C(NC(=O)C(NC(=O)C(NC(=O)C(NC(=O)C(NC(=O)C(NC(=O)C(NC(=O)CNC(=O)C(NC(=O)C(NC(=O)C(NC(=O)C(NC(=O)CCCCCCCCC)Cc1ccccc1)c2ccc(O)c(c2)Cl)C(OC3(=O))C)c4ccc(O)cc4)C(C)C)C)c5ccc(O)cc5)c6ccc(O)cc6)Cc7ccccc7)C(O)C)c8ccc(O)cc8)c9ccc(O)cc9)C(O)C)Cc%10ccccc%10	0.455516	PRISM 1
platinum_ramoplanin.fasta	O=C([C@H]([C@H](OC([C@@H](NC1=O)C2=CC(Cl)=C(C=C2)O)=O)C(N)=O)NC([C@@H](CC(N)=O)NC(/C=C\C=C/CCC)=O)=O)N[C@H](C(N[C@@H](C(N[C@@H](C(N[C@H](C(N[C@@H](C(N[C@H](C(N[C@H](C(N[C@H](CCCN)C(N[C@H](C(N[C@@H](C(N[C@H](C(NCC(N[C@H](C(N[C@@H]1C)=O)CC(C)C)=O)=O)C3=CC=C(O)C=C3)=O)[C@H](O)C)=O)C4=CC=C(O[C@H]([C@H]([C@H]5O)O[C@H]([C@H]([C@H]6O)O)O[C@@H]([C@H]6O)CO)O[C@@H]([C@H]5O)CO)C=C4)=O)=O)CC7=CC=CC=C7)=O)[C@@H](O)C)=O)C8=CC=C(O)C=C8)=O)C9=CC=C(O)C=C9)=O)[C@H](O)C)=O)CCCN)=O)C%10=CC=C(O)C=C%10	O=C(N)CC5NC(=O)C(=CC=CCCCCC(C)C)C(=O)C(NC(=O)C(NC(=O)C(NC(=O)CNC(=O)C(NC(=O)C(NC(=O)C(NC(=O)C(NC(=O)C(NC(=O)C(NC(=O)C(NC(=O)C(NC(=O)C(NC(=O)C(NC(=O)C(NC(=O)CCCCCCCCC)c1ccc(O)c(c1)Cl)Cc2ccccc2)C(O)C)c3ccc(O)cc3)c4ccc(O)cc4)C(OC5(=O))C)Cc6ccccc6)Cc7ccccc7)c8ccc(O)cc8)C(O)C)c9ccc(O)cc9)C(C)C)C)c%10ccc(O)cc%10	0.426174	PRISM 1
platinum_ramoplanin.fasta	O=C([C@H]([C@H](OC([C@@H](NC1=O)C2=CC(Cl)=C(C=C2)O)=O)C(N)=O)NC([C@@H](CC(N)=O)NC(/C=C\C=C/CCC)=O)=O)N[C@H](C(N[C@@H](C(N[C@@H](C(N[C@H](C(N[C@@H](C(N[C@H](C(N[C@H](C(N[C@H](CCCN)C(N[C@H](C(N[C@@H](C(N[C@H](C(NCC(N[C@H](C(N[C@@H]1C)=O)CC(C)C)=O)=O)C3=CC=C(O)C=C3)=O)[C@H](O)C)=O)C4=CC=C(O[C@H]([C@H]([C@H]5O)O[C@H]([C@H]([C@H]6O)O)O[C@@H]([C@H]6O)CO)O[C@@H]([C@H]5O)CO)C=C4)=O)=O)CC7=CC=CC=C7)=O)[C@@H](O)C)=O)C8=CC=C(O)C=C8)=O)C9=CC=C(O)C=C9)=O)[C@H](O)C)=O)CCCN)=O)C%10=CC=C(O)C=C%10	O=C(N)CC5NC(=O)C(=CC=CCCCCC(C)C)C(=O)C(NC(=O)C(NC(=O)C(NC(=O)C(NC(=O)C(NC(=O)C(NC(=O)C(NC(=O)CCCCCCCCC)c1ccc(O)cc1)Cc2ccccc2)C(O)C)c3ccc(O)cc3)c4ccc(O)cc4)C(OC(=O)C(NC(=O)C(NC(=O)C(NC(=O)CNC(=O)C(NC(=O)C(NC(=O)C(NC(=O)C(NC5(=O))Cc6ccccc6)c7ccc(O)cc7)C(O)C)c8ccc(O)c(c8)Cl)C(C)C)C)c9ccc(O)cc9)C)Cc%10ccccc%10	0.439189	PRISM 1
platinum_ramoplanin.fasta	O=C([C@H]([C@H](OC([C@@H](NC1=O)C2=CC(Cl)=C(C=C2)O)=O)C(N)=O)NC([C@@H](CC(N)=O)NC(/C=C\C=C/CCC)=O)=O)N[C@H](C(N[C@@H](C(N[C@@H](C(N[C@H](C(N[C@@H](C(N[C@H](C(N[C@H](C(N[C@H](CCCN)C(N[C@H](C(N[C@@H](C(N[C@H](C(NCC(N[C@H](C(N[C@@H]1C)=O)CC(C)C)=O)=O)C3=CC=C(O)C=C3)=O)[C@H](O)C)=O)C4=CC=C(O[C@H]([C@H]([C@H]5O)O[C@H]([C@H]([C@H]6O)O)O[C@@H]([C@H]6O)CO)O[C@@H]([C@H]5O)CO)C=C4)=O)=O)CC7=CC=CC=C7)=O)[C@@H](O)C)=O)C8=CC=C(O)C=C8)=O)C9=CC=C(O)C=C9)=O)[C@H](O)C)=O)CCCN)=O)C%10=CC=C(O)C=C%10	O=C(N)CC(NC(=O)C(=CC=CCCCCC(C)C)C(=O)CCCCCCCCC)C(=O)NC(C(=O)NC(C(=O)NC(C(=O)NC(C(=O)NC(C(=O)NC1C(=O)NC(C(=O)NC(C(=O)NC(C(=O)NC(C(=O)NC(C(=O)NCC(=O)NC(C(=O)NC(C(=O)NC(C(=O)OC1(C))c2ccc(O)c(c2)Cl)C)C(C)C)c3ccc(O)cc3)C(O)C)c4ccc(O)cc4)Cc5ccccc5)Cc6ccccc6)c7ccc(O)cc7)c8ccc(O)cc8)C(O)C)Cc9ccccc9)c%10ccc(O)cc%10	0.472028	PRISM 1
platinum_ramoplanin.fasta	O=C([C@H]([C@H](OC([C@@H](NC1=O)C2=CC(Cl)=C(C=C2)O)=O)C(N)=O)NC([C@@H](CC(N)=O)NC(/C=C\C=C/CCC)=O)=O)N[C@H](C(N[C@@H](C(N[C@@H](C(N[C@H](C(N[C@@H](C(N[C@H](C(N[C@H](C(N[C@H](CCCN)C(N[C@H](C(N[C@@H](C(N[C@H](C(NCC(N[C@H](C(N[C@@H]1C)=O)CC(C)C)=O)=O)C3=CC=C(O)C=C3)=O)[C@H](O)C)=O)C4=CC=C(O[C@H]([C@H]([C@H]5O)O[C@H]([C@H]([C@H]6O)O)O[C@@H]([C@H]6O)CO)O[C@@H]([C@H]5O)CO)C=C4)=O)=O)CC7=CC=CC=C7)=O)[C@@H](O)C)=O)C8=CC=C(O)C=C8)=O)C9=CC=C(O)C=C9)=O)[C@H](O)C)=O)CCCN)=O)C%10=CC=C(O)C=C%10	O=C(N)CC3NC(=O)C(=CC=CCCCCC(C)C)C(=O)C(NC(=O)C(NC(=O)C(NC(=O)CNC(=O)C(NC(=O)C(NC(=O)C(NC(=O)C(NC(=O)CCCCCCCCC)Cc1ccccc1)c2ccc(O)cc2)C(OC(=O)C(NC(=O)C(NC(=O)C(NC(=O)C(NC(=O)C(NC(=O)C(NC(=O)C(NC3(=O))c4ccc(O)cc4)Cc5ccccc5)C(O)C)c6ccc(O)cc6)c7ccc(O)cc7)C(O)C)Cc8ccccc8)C)c9ccc(O)cc9)C(C)C)C)c%10ccc(O)c(c%10)Cl	0.464789	PRISM 1
platinum_ramoplanin.fasta	O=C([C@H]([C@H](OC([C@@H](NC1=O)C2=CC(Cl)=C(C=C2)O)=O)C(N)=O)NC([C@@H](CC(N)=O)NC(/C=C\C=C/CCC)=O)=O)N[C@H](C(N[C@@H](C(N[C@@H](C(N[C@H](C(N[C@@H](C(N[C@H](C(N[C@H](C(N[C@H](CCCN)C(N[C@H](C(N[C@@H](C(N[C@H](C(NCC(N[C@H](C(N[C@@H]1C)=O)CC(C)C)=O)=O)C3=CC=C(O)C=C3)=O)[C@H](O)C)=O)C4=CC=C(O[C@H]([C@H]([C@H]5O)O[C@H]([C@H]([C@H]6O)O)O[C@@H]([C@H]6O)CO)O[C@@H]([C@H]5O)CO)C=C4)=O)=O)CC7=CC=CC=C7)=O)[C@@H](O)C)=O)C8=CC=C(O)C=C8)=O)C9=CC=C(O)C=C9)=O)[C@H](O)C)=O)CCCN)=O)C%10=CC=C(O)C=C%10	O=C(N)CC(NC(=O)C(=CC=CCCCCC(C)C)C(=O)C(NC(=O)C(NC(=O)C(NC(=O)C(NC(=O)C(NC(=O)C(NC(=O)C(NC(=O)CCCCCCCCC)c1ccc(O)cc1)Cc2ccccc2)C(O)C)c3ccc(O)c(c3)Cl)c4ccc(O)cc4)C(O)C)Cc5ccccc5)C(=O)NC(C(=O)NC(C(=O)NC6C(=O)NC(C(=O)NCC(=O)NC(C(=O)NC(C(=O)NC(C(=O)OC6(C))c7ccc(O)cc7)C)C(C)C)c8ccc(O)cc8)c9ccc(O)cc9)Cc%10ccccc%10	0.372937	PRISM 1
platinum_ramoplanin.fasta	O=C([C@H]([C@H](OC([C@@H](NC1=O)C2=CC(Cl)=C(C=C2)O)=O)C(N)=O)NC([C@@H](CC(N)=O)NC(/C=C\C=C/CCC)=O)=O)N[C@H](C(N[C@@H](C(N[C@@H](C(N[C@H](C(N[C@@H](C(N[C@H](C(N[C@H](C(N[C@H](CCCN)C(N[C@H](C(N[C@@H](C(N[C@H](C(NCC(N[C@H](C(N[C@@H]1C)=O)CC(C)C)=O)=O)C3=CC=C(O)C=C3)=O)[C@H](O)C)=O)C4=CC=C(O[C@H]([C@H]([C@H]5O)O[C@H]([C@H]([C@H]6O)O)O[C@@H]([C@H]6O)CO)O[C@@H]([C@H]5O)CO)C=C4)=O)=O)CC7=CC=CC=C7)=O)[C@@H](O)C)=O)C8=CC=C(O)C=C8)=O)C9=CC=C(O)C=C9)=O)[C@H](O)C)=O)CCCN)=O)C%10=CC=C(O)C=C%10	O=C(N)CC5NC(=O)C(=CC=CCCCCC(C)C)C(=O)C(NC(=O)C(NC(=O)C(NC(=O)C(NC(=O)C(NC(=O)C(NC(=O)C(NC(=O)CCCCCCCCC)c1ccc(O)cc1)Cc2ccccc2)C(O)C)c3ccc(O)cc3)c4ccc(O)cc4)C(OC(=O)C(NC(=O)C(NC(=O)C(NC(=O)CNC(=O)C(NC(=O)C(NC(=O)C(NC(=O)C(NC5(=O))Cc6ccccc6)c7ccc(O)cc7)C(O)C)c8ccc(O)cc8)C(C)C)C)c9ccc(O)c(c9)Cl)C)Cc%10ccccc%10	0.44898	PRISM 1
platinum_ramoplanin.fasta	O=C([C@H]([C@H](OC([C@@H](NC1=O)C2=CC(Cl)=C(C=C2)O)=O)C(N)=O)NC([C@@H](CC(N)=O)NC(/C=C\C=C/CCC)=O)=O)N[C@H](C(N[C@@H](C(N[C@@H](C(N[C@H](C(N[C@@H](C(N[C@H](C(N[C@H](C(N[C@H](CCCN)C(N[C@H](C(N[C@@H](C(N[C@H](C(NCC(N[C@H](C(N[C@@H]1C)=O)CC(C)C)=O)=O)C3=CC=C(O)C=C3)=O)[C@H](O)C)=O)C4=CC=C(O[C@H]([C@H]([C@H]5O)O[C@H]([C@H]([C@H]6O)O)O[C@@H]([C@H]6O)CO)O[C@@H]([C@H]5O)CO)C=C4)=O)=O)CC7=CC=CC=C7)=O)[C@@H](O)C)=O)C8=CC=C(O)C=C8)=O)C9=CC=C(O)C=C9)=O)[C@H](O)C)=O)CCCN)=O)C%10=CC=C(O)C=C%10	O=C(N)CC(NC(=O)C(=CC=CCCCCC(C)C)C(=O)CCCCCCCCC)C(=O)NC(C(=O)NC(C(=O)NC(C(=O)NC(C(=O)NCC(=O)NC(C(=O)NC(C(=O)NC(C(=O)NC(C(=O)NC(C(=O)NC1C(=O)NC(C(=O)NC(C(=O)NC(C(=O)NC(C(=O)OC1(C))Cc2ccccc2)C(O)C)c3ccc(O)c(c3)Cl)c4ccc(O)cc4)Cc5ccccc5)c6ccc(O)cc6)c7ccc(O)cc7)C)C(C)C)c8ccc(O)cc8)C(O)C)c9ccc(O)cc9)Cc%10ccccc%10	0.370492	PRISM 1
platinum_ramoplanin.fasta	O=C([C@H]([C@H](OC([C@@H](NC1=O)C2=CC(Cl)=C(C=C2)O)=O)C(N)=O)NC([C@@H](CC(N)=O)NC(/C=C\C=C/CCC)=O)=O)N[C@H](C(N[C@@H](C(N[C@@H](C(N[C@H](C(N[C@@H](C(N[C@H](C(N[C@H](C(N[C@H](CCCN)C(N[C@H](C(N[C@@H](C(N[C@H](C(NCC(N[C@H](C(N[C@@H]1C)=O)CC(C)C)=O)=O)C3=CC=C(O)C=C3)=O)[C@H](O)C)=O)C4=CC=C(O[C@H]([C@H]([C@H]5O)O[C@H]([C@H]([C@H]6O)O)O[C@@H]([C@H]6O)CO)O[C@@H]([C@H]5O)CO)C=C4)=O)=O)CC7=CC=CC=C7)=O)[C@@H](O)C)=O)C8=CC=C(O)C=C8)=O)C9=CC=C(O)C=C9)=O)[C@H](O)C)=O)CCCN)=O)C%10=CC=C(O)C=C%10	O=C(N)CC(NC(=O)C(=CC=CCCCCC(C)C)C(=O)C(NC(=O)C(NC(=O)C(NC(=O)C(NC(=O)C(NC(=O)C(NC(=O)C(NC(=O)CCCCCCCCC)c1ccc(O)cc1)Cc2ccccc2)C(O)C)c3ccc(O)cc3)c4ccc(O)cc4)C(O)C)Cc5ccccc5)C(=O)NC(C(=O)NC(C(=O)NC6C(=O)NC(C(=O)NCC(=O)NC(C(=O)NC(C(=O)NC(C(=O)OC6(C))c7ccc(O)c(c7)Cl)C)C(C)C)c8ccc(O)cc8)c9ccc(O)cc9)Cc%10ccccc%10	0.398649	PRISM 1
platinum_ramoplanin.fasta	O=C([C@H]([C@H](OC([C@@H](NC1=O)C2=CC(Cl)=C(C=C2)O)=O)C(N)=O)NC([C@@H](CC(N)=O)NC(/C=C\C=C/CCC)=O)=O)N[C@H](C(N[C@@H](C(N[C@@H](C(N[C@H](C(N[C@@H](C(N[C@H](C(N[C@H](C(N[C@H](CCCN)C(N[C@H](C(N[C@@H](C(N[C@H](C(NCC(N[C@H](C(N[C@@H]1C)=O)CC(C)C)=O)=O)C3=CC=C(O)C=C3)=O)[C@H](O)C)=O)C4=CC=C(O[C@H]([C@H]([C@H]5O)O[C@H]([C@H]([C@H]6O)O)O[C@@H]([C@H]6O)CO)O[C@@H]([C@H]5O)CO)C=C4)=O)=O)CC7=CC=CC=C7)=O)[C@@H](O)C)=O)C8=CC=C(O)C=C8)=O)C9=CC=C(O)C=C9)=O)[C@H](O)C)=O)CCCN)=O)C%10=CC=C(O)C=C%10	O=C(N)CC3NC(=O)C(=CC=CCCCCC(C)C)C(=O)C(NC(=O)C(NC(=O)C(NC(=O)C(NC(=O)C(NC(=O)C(NC(=O)C(NC(=O)CCCCCCCCC)c1ccc(O)c(c1)Cl)Cc2ccccc2)C(OC(=O)C(NC(=O)C(NC(=O)C(NC(=O)CNC(=O)C(NC(=O)C(NC(=O)C(NC(=O)C(NC3(=O))Cc4ccccc4)c5ccc(O)cc5)C(O)C)c6ccc(O)cc6)C(C)C)C)c7ccc(O)cc7)C)c8ccc(O)cc8)c9ccc(O)cc9)C(O)C)Cc%10ccccc%10	0.452632	PRISM 1
platinum_ramoplanin.fasta	O=C([C@H]([C@H](OC([C@@H](NC1=O)C2=CC(Cl)=C(C=C2)O)=O)C(N)=O)NC([C@@H](CC(N)=O)NC(/C=C\C=C/CCC)=O)=O)N[C@H](C(N[C@@H](C(N[C@@H](C(N[C@H](C(N[C@@H](C(N[C@H](C(N[C@H](C(N[C@H](CCCN)C(N[C@H](C(N[C@@H](C(N[C@H](C(NCC(N[C@H](C(N[C@@H]1C)=O)CC(C)C)=O)=O)C3=CC=C(O)C=C3)=O)[C@H](O)C)=O)C4=CC=C(O[C@H]([C@H]([C@H]5O)O[C@H]([C@H]([C@H]6O)O)O[C@@H]([C@H]6O)CO)O[C@@H]([C@H]5O)CO)C=C4)=O)=O)CC7=CC=CC=C7)=O)[C@@H](O)C)=O)C8=CC=C(O)C=C8)=O)C9=CC=C(O)C=C9)=O)[C@H](O)C)=O)CCCN)=O)C%10=CC=C(O)C=C%10	O=C(N)CC(NC(=O)C(=CC=CCCCCC(C)C)C(=O)CCCCCCCCC)C(=O)NC(C(=O)NC(C(=O)NC1C(=O)NC(C(=O)NC(C(=O)NC(C(=O)NC(C(=O)NC(C(=O)NC(C(=O)NC(C(=O)NC(C(=O)NCC(=O)NC(C(=O)NC(C(=O)NC(C(=O)OC1(C))c2ccc(O)cc2)C)C(C)C)c3ccc(O)cc3)C(O)C)c4ccc(O)cc4)Cc5ccccc5)Cc6ccccc6)C(O)C)c7ccc(O)c(c7)Cl)c8ccc(O)cc8)Cc9ccccc9)c%10ccc(O)cc%10	0.489209	PRISM 1
platinum_ramoplanin.fasta	O=C([C@H]([C@H](OC([C@@H](NC1=O)C2=CC(Cl)=C(C=C2)O)=O)C(N)=O)NC([C@@H](CC(N)=O)NC(/C=C\C=C/CCC)=O)=O)N[C@H](C(N[C@@H](C(N[C@@H](C(N[C@H](C(N[C@@H](C(N[C@H](C(N[C@H](C(N[C@H](CCCN)C(N[C@H](C(N[C@@H](C(N[C@H](C(NCC(N[C@H](C(N[C@@H]1C)=O)CC(C)C)=O)=O)C3=CC=C(O)C=C3)=O)[C@H](O)C)=O)C4=CC=C(O[C@H]([C@H]([C@H]5O)O[C@H]([C@H]([C@H]6O)O)O[C@@H]([C@H]6O)CO)O[C@@H]([C@H]5O)CO)C=C4)=O)=O)CC7=CC=CC=C7)=O)[C@@H](O)C)=O)C8=CC=C(O)C=C8)=O)C9=CC=C(O)C=C9)=O)[C@H](O)C)=O)CCCN)=O)C%10=CC=C(O)C=C%10	O=C(N)CC(NC(=O)C(=CC=CCCCCC(C)C)C(=O)C(NC(=O)C(NC(=O)C(NC(=O)CNC(=O)C(NC(=O)C(NC(=O)C(NC(=O)C(NC(=O)CCCCCCCCC)Cc1ccccc1)c2ccc(O)cc2)C(O)C)c3ccc(O)c(c3)Cl)C(C)C)C)c4ccc(O)cc4)C(=O)NC(C(=O)NC(C(=O)NC5C(=O)NC(C(=O)NC(C(=O)NC(C(=O)NC(C(=O)OC5(C))Cc6ccccc6)C(O)C)c7ccc(O)cc7)c8ccc(O)cc8)Cc9ccccc9)c%10ccc(O)cc%10	0.363636	PRISM 1
platinum_ramoplanin.fasta	O=C([C@H]([C@H](OC([C@@H](NC1=O)C2=CC(Cl)=C(C=C2)O)=O)C(N)=O)NC([C@@H](CC(N)=O)NC(/C=C\C=C/CCC)=O)=O)N[C@H](C(N[C@@H](C(N[C@@H](C(N[C@H](C(N[C@@H](C(N[C@H](C(N[C@H](C(N[C@H](CCCN)C(N[C@H](C(N[C@@H](C(N[C@H](C(NCC(N[C@H](C(N[C@@H]1C)=O)CC(C)C)=O)=O)C3=CC=C(O)C=C3)=O)[C@H](O)C)=O)C4=CC=C(O[C@H]([C@H]([C@H]5O)O[C@H]([C@H]([C@H]6O)O)O[C@@H]([C@H]6O)CO)O[C@@H]([C@H]5O)CO)C=C4)=O)=O)CC7=CC=CC=C7)=O)[C@@H](O)C)=O)C8=CC=C(O)C=C8)=O)C9=CC=C(O)C=C9)=O)[C@H](O)C)=O)CCCN)=O)C%10=CC=C(O)C=C%10	O=C(N)CC3NC(=O)C(=CC=CCCCCC(C)C)C(=O)C(NC(=O)C(NC(=O)C(NC(=O)C(NC(=O)C(NC(=O)C(NC(=O)C(NC(=O)CCCCCCCCC)c1ccc(O)cc1)Cc2ccccc2)C(OC(=O)C(NC(=O)C(NC(=O)C(NC(=O)CNC(=O)C(NC(=O)C(NC(=O)C(NC(=O)C(NC3(=O))Cc4ccccc4)c5ccc(O)c(c5)Cl)C(O)C)c6ccc(O)cc6)C(C)C)C)c7ccc(O)cc7)C)c8ccc(O)cc8)c9ccc(O)cc9)C(O)C)Cc%10ccccc%10	0.461268	PRISM 1
platinum_ramoplanin.fasta	O=C([C@H]([C@H](OC([C@@H](NC1=O)C2=CC(Cl)=C(C=C2)O)=O)C(N)=O)NC([C@@H](CC(N)=O)NC(/C=C\C=C/CCC)=O)=O)N[C@H](C(N[C@@H](C(N[C@@H](C(N[C@H](C(N[C@@H](C(N[C@H](C(N[C@H](C(N[C@H](CCCN)C(N[C@H](C(N[C@@H](C(N[C@H](C(NCC(N[C@H](C(N[C@@H]1C)=O)CC(C)C)=O)=O)C3=CC=C(O)C=C3)=O)[C@H](O)C)=O)C4=CC=C(O[C@H]([C@H]([C@H]5O)O[C@H]([C@H]([C@H]6O)O)O[C@@H]([C@H]6O)CO)O[C@@H]([C@H]5O)CO)C=C4)=O)=O)CC7=CC=CC=C7)=O)[C@@H](O)C)=O)C8=CC=C(O)C=C8)=O)C9=CC=C(O)C=C9)=O)[C@H](O)C)=O)CCCN)=O)C%10=CC=C(O)C=C%10	O=C(O)C(NC(=O)C(NC(=O)C(NC(=O)CNC(=O)C(NC(=O)C(NC(=O)C(NC(=O)C(NC(=O)C(NC(=O)C(=CC=CCCCCC(C)C)C(=O)C(NC(=O)C(NC(=O)C(NC(=O)C(NC(=O)C(NC(=O)C(NC(=O)C(NC(=O)CCCCCCCCC)c1ccc(O)cc1)Cc2ccccc2)C(O)C)c3ccc(O)cc3)c4ccc(O)cc4)C(O)C)Cc5ccccc5)CC(=O)N)Cc6ccccc6)c7ccc(O)cc7)C(O)C)c8ccc(O)cc8)C(C)C)C)c9ccc(O)c(c9)Cl	0.233766	PRISM 1
platinum_ramoplanin.fasta	O=C([C@H]([C@H](OC([C@@H](NC1=O)C2=CC(Cl)=C(C=C2)O)=O)C(N)=O)NC([C@@H](CC(N)=O)NC(/C=C\C=C/CCC)=O)=O)N[C@H](C(N[C@@H](C(N[C@@H](C(N[C@H](C(N[C@@H](C(N[C@H](C(N[C@H](C(N[C@H](CCCN)C(N[C@H](C(N[C@@H](C(N[C@H](C(NCC(N[C@H](C(N[C@@H]1C)=O)CC(C)C)=O)=O)C3=CC=C(O)C=C3)=O)[C@H](O)C)=O)C4=CC=C(O[C@H]([C@H]([C@H]5O)O[C@H]([C@H]([C@H]6O)O)O[C@@H]([C@H]6O)CO)O[C@@H]([C@H]5O)CO)C=C4)=O)=O)CC7=CC=CC=C7)=O)[C@@H](O)C)=O)C8=CC=C(O)C=C8)=O)C9=CC=C(O)C=C9)=O)[C@H](O)C)=O)CCCN)=O)C%10=CC=C(O)C=C%10	O=C(O)C(NC(=O)C(=CC=CCCCCC(C)C)C(=O)C(NC(=O)C(NC(=O)C(NC(=O)CNC(=O)C(NC(=O)C(NC(=O)C(NC(=O)C(NC(=O)C(NC(=O)C(NC(=O)C(NC(=O)C(NC(=O)C(NC(=O)C(NC(=O)C(NC(=O)CCCCCCCCC)c1ccc(O)cc1)Cc2ccccc2)C(O)C)c3ccc(O)cc3)c4ccc(O)cc4)C(O)C)Cc5ccccc5)Cc6ccccc6)c7ccc(O)cc7)C(O)C)c8ccc(O)cc8)C(C)C)C)c9ccc(O)c(c9)Cl)CC(=O)N	0.237624	PRISM 1
platinum_ramoplanin.fasta	O=C([C@H]([C@H](OC([C@@H](NC1=O)C2=CC(Cl)=C(C=C2)O)=O)C(N)=O)NC([C@@H](CC(N)=O)NC(/C=C\C=C/CCC)=O)=O)N[C@H](C(N[C@@H](C(N[C@@H](C(N[C@H](C(N[C@@H](C(N[C@H](C(N[C@H](C(N[C@H](CCCN)C(N[C@H](C(N[C@@H](C(N[C@H](C(NCC(N[C@H](C(N[C@@H]1C)=O)CC(C)C)=O)=O)C3=CC=C(O)C=C3)=O)[C@H](O)C)=O)C4=CC=C(O[C@H]([C@H]([C@H]5O)O[C@H]([C@H]([C@H]6O)O)O[C@@H]([C@H]6O)CO)O[C@@H]([C@H]5O)CO)C=C4)=O)=O)CC7=CC=CC=C7)=O)[C@@H](O)C)=O)C8=CC=C(O)C=C8)=O)C9=CC=C(O)C=C9)=O)[C@H](O)C)=O)CCCN)=O)C%10=CC=C(O)C=C%10	O=C(N)CC3NC(=O)C(=CC=CCCCCC(C)C)C(=O)C(NC(=O)C(NC(=O)C(NC(=O)C(NC(=O)C(NC(=O)C(NC(=O)C(NC(=O)CCCCCCCCC)c1ccc(O)cc1)Cc2ccccc2)C(OC(=O)C(NC(=O)C(NC(=O)C(NC(=O)CNC(=O)C(NC(=O)C(NC(=O)C(NC(=O)C(NC3(=O))Cc4ccccc4)c5ccc(O)cc5)C(O)C)c6ccc(O)c(c6)Cl)C(C)C)C)c7ccc(O)cc7)C)c8ccc(O)cc8)c9ccc(O)cc9)C(O)C)Cc%10ccccc%10	0.461268	PRISM 1
platinum_ramoplanin.fasta	O=C([C@H]([C@H](OC([C@@H](NC1=O)C2=CC(Cl)=C(C=C2)O)=O)C(N)=O)NC([C@@H](CC(N)=O)NC(/C=C\C=C/CCC)=O)=O)N[C@H](C(N[C@@H](C(N[C@@H](C(N[C@H](C(N[C@@H](C(N[C@H](C(N[C@H](C(N[C@H](CCCN)C(N[C@H](C(N[C@@H](C(N[C@H](C(NCC(N[C@H](C(N[C@@H]1C)=O)CC(C)C)=O)=O)C3=CC=C(O)C=C3)=O)[C@H](O)C)=O)C4=CC=C(O[C@H]([C@H]([C@H]5O)O[C@H]([C@H]([C@H]6O)O)O[C@@H]([C@H]6O)CO)O[C@@H]([C@H]5O)CO)C=C4)=O)=O)CC7=CC=CC=C7)=O)[C@@H](O)C)=O)C8=CC=C(O)C=C8)=O)C9=CC=C(O)C=C9)=O)[C@H](O)C)=O)CCCN)=O)C%10=CC=C(O)C=C%10	O=C(N)CC8NC(=O)C(=CC=CCCCCC(C)C)C(=O)C(NC(=O)C(NC(=O)C(NC(=O)CNC(=O)C(NC(=O)C(NC(=O)C(NC(=O)C(NC(=O)C(NC(=O)C(NC(=O)C(NC(=O)C(NC(=O)C(NC(=O)C(NC(=O)C(NC(=O)CCCCCCCCC)c1ccc(O)c(c1)Cl)Cc2ccccc2)C(O)C)c3ccc(O)cc3)c4ccc(O)cc4)C(O)C)Cc5ccccc5)Cc6ccccc6)c7ccc(O)cc7)C(OC8(=O))C)c9ccc(O)cc9)C(C)C)C)c%10ccc(O)cc%10	0.36755	PRISM 1
platinum_ramoplanin.fasta	O=C([C@H]([C@H](OC([C@@H](NC1=O)C2=CC(Cl)=C(C=C2)O)=O)C(N)=O)NC([C@@H](CC(N)=O)NC(/C=C\C=C/CCC)=O)=O)N[C@H](C(N[C@@H](C(N[C@@H](C(N[C@H](C(N[C@@H](C(N[C@H](C(N[C@H](C(N[C@H](CCCN)C(N[C@H](C(N[C@@H](C(N[C@H](C(NCC(N[C@H](C(N[C@@H]1C)=O)CC(C)C)=O)=O)C3=CC=C(O)C=C3)=O)[C@H](O)C)=O)C4=CC=C(O[C@H]([C@H]([C@H]5O)O[C@H]([C@H]([C@H]6O)O)O[C@@H]([C@H]6O)CO)O[C@@H]([C@H]5O)CO)C=C4)=O)=O)CC7=CC=CC=C7)=O)[C@@H](O)C)=O)C8=CC=C(O)C=C8)=O)C9=CC=C(O)C=C9)=O)[C@H](O)C)=O)CCCN)=O)C%10=CC=C(O)C=C%10	O=C(O)C(NC(=O)C(=CC=CCCCCC(C)C)C(=O)C(NC(=O)C(NC(=O)C(NC(=O)C(NC(=O)C(NC(=O)C(NC(=O)C(NC(=O)C(NC(=O)C(NC(=O)C(NC(=O)CNC(=O)C(NC(=O)C(NC(=O)C(NC(=O)C(NC(=O)CCCCCCCCC)Cc1ccccc1)c2ccc(O)cc2)C(O)C)c3ccc(O)cc3)C(C)C)C)c4ccc(O)cc4)c5ccc(O)c(c5)Cl)Cc6ccccc6)C(O)C)c7ccc(O)cc7)c8ccc(O)cc8)C(O)C)Cc9ccccc9)CC(=O)N	0.235294	PRISM 1
platinum_ramoplanin.fasta	O=C([C@H]([C@H](OC([C@@H](NC1=O)C2=CC(Cl)=C(C=C2)O)=O)C(N)=O)NC([C@@H](CC(N)=O)NC(/C=C\C=C/CCC)=O)=O)N[C@H](C(N[C@@H](C(N[C@@H](C(N[C@H](C(N[C@@H](C(N[C@H](C(N[C@H](C(N[C@H](CCCN)C(N[C@H](C(N[C@@H](C(N[C@H](C(NCC(N[C@H](C(N[C@@H]1C)=O)CC(C)C)=O)=O)C3=CC=C(O)C=C3)=O)[C@H](O)C)=O)C4=CC=C(O[C@H]([C@H]([C@H]5O)O[C@H]([C@H]([C@H]6O)O)O[C@@H]([C@H]6O)CO)O[C@@H]([C@H]5O)CO)C=C4)=O)=O)CC7=CC=CC=C7)=O)[C@@H](O)C)=O)C8=CC=C(O)C=C8)=O)C9=CC=C(O)C=C9)=O)[C@H](O)C)=O)CCCN)=O)C%10=CC=C(O)C=C%10	O=C(O)C(NC(=O)C(=CC=CCCCCC(C)C)C(=O)C(NC(=O)C(NC(=O)C(NC(=O)CNC(=O)C(NC(=O)C(NC(=O)C(NC(=O)C(NC(=O)C(NC(=O)C(NC(=O)C(NC(=O)C(NC(=O)C(NC(=O)C(NC(=O)C(NC(=O)CCCCCCCCC)c1ccc(O)cc1)Cc2ccccc2)C(O)C)c3ccc(O)cc3)c4ccc(O)cc4)C(O)C)Cc5ccccc5)Cc6ccccc6)c7ccc(O)c(c7)Cl)C(O)C)c8ccc(O)cc8)C(C)C)C)c9ccc(O)cc9)CC(=O)N	0.236066	PRISM 1
platinum_ramoplanin.fasta	O=C([C@H]([C@H](OC([C@@H](NC1=O)C2=CC(Cl)=C(C=C2)O)=O)C(N)=O)NC([C@@H](CC(N)=O)NC(/C=C\C=C/CCC)=O)=O)N[C@H](C(N[C@@H](C(N[C@@H](C(N[C@H](C(N[C@@H](C(N[C@H](C(N[C@H](C(N[C@H](CCCN)C(N[C@H](C(N[C@@H](C(N[C@H](C(NCC(N[C@H](C(N[C@@H]1C)=O)CC(C)C)=O)=O)C3=CC=C(O)C=C3)=O)[C@H](O)C)=O)C4=CC=C(O[C@H]([C@H]([C@H]5O)O[C@H]([C@H]([C@H]6O)O)O[C@@H]([C@H]6O)CO)O[C@@H]([C@H]5O)CO)C=C4)=O)=O)CC7=CC=CC=C7)=O)[C@@H](O)C)=O)C8=CC=C(O)C=C8)=O)C9=CC=C(O)C=C9)=O)[C@H](O)C)=O)CCCN)=O)C%10=CC=C(O)C=C%10	O=C(N)CC(NC(=O)C(=CC=CCCCCC(C)C)C(=O)CCCCCCCCC)C(=O)NC(C(=O)NC(C(=O)NC1C(=O)NC(C(=O)NCC(=O)NC(C(=O)NC(C(=O)NC(C(=O)NC(C(=O)NC(C(=O)NC(C(=O)NC(C(=O)NC(C(=O)NC(C(=O)NC(C(=O)OC1(C))Cc2ccccc2)C(O)C)c3ccc(O)cc3)c4ccc(O)cc4)C(O)C)Cc5ccccc5)c6ccc(O)cc6)c7ccc(O)c(c7)Cl)C)C(C)C)c8ccc(O)cc8)c9ccc(O)cc9)Cc%10ccccc%10	0.482143	PRISM 1
platinum_ramoplanin.fasta	O=C([C@H]([C@H](OC([C@@H](NC1=O)C2=CC(Cl)=C(C=C2)O)=O)C(N)=O)NC([C@@H](CC(N)=O)NC(/C=C\C=C/CCC)=O)=O)N[C@H](C(N[C@@H](C(N[C@@H](C(N[C@H](C(N[C@@H](C(N[C@H](C(N[C@H](C(N[C@H](CCCN)C(N[C@H](C(N[C@@H](C(N[C@H](C(NCC(N[C@H](C(N[C@@H]1C)=O)CC(C)C)=O)=O)C3=CC=C(O)C=C3)=O)[C@H](O)C)=O)C4=CC=C(O[C@H]([C@H]([C@H]5O)O[C@H]([C@H]([C@H]6O)O)O[C@@H]([C@H]6O)CO)O[C@@H]([C@H]5O)CO)C=C4)=O)=O)CC7=CC=CC=C7)=O)[C@@H](O)C)=O)C8=CC=C(O)C=C8)=O)C9=CC=C(O)C=C9)=O)[C@H](O)C)=O)CCCN)=O)C%10=CC=C(O)C=C%10	O=C(N)CC5NC(=O)C(=CC=CCCCCC(C)C)C(=O)C(NC(=O)C(NC(=O)C(NC(=O)CNC(=O)C(NC(=O)C(NC(=O)C(NC(=O)C(NC(=O)C(NC(=O)C(NC(=O)C(NC(=O)C(NC(=O)C(NC(=O)C(NC(=O)C(NC(=O)CCCCCCCCC)c1ccc(O)cc1)Cc2ccccc2)C(O)C)c3ccc(O)cc3)c4ccc(O)c(c4)Cl)C(OC5(=O))C)Cc6ccccc6)Cc7ccccc7)c8ccc(O)cc8)C(O)C)c9ccc(O)cc9)C(C)C)C)c%10ccc(O)cc%10	0.421405	PRISM 1
platinum_ramoplanin.fasta	O=C([C@H]([C@H](OC([C@@H](NC1=O)C2=CC(Cl)=C(C=C2)O)=O)C(N)=O)NC([C@@H](CC(N)=O)NC(/C=C\C=C/CCC)=O)=O)N[C@H](C(N[C@@H](C(N[C@@H](C(N[C@H](C(N[C@@H](C(N[C@H](C(N[C@H](C(N[C@H](CCCN)C(N[C@H](C(N[C@@H](C(N[C@H](C(NCC(N[C@H](C(N[C@@H]1C)=O)CC(C)C)=O)=O)C3=CC=C(O)C=C3)=O)[C@H](O)C)=O)C4=CC=C(O[C@H]([C@H]([C@H]5O)O[C@H]([C@H]([C@H]6O)O)O[C@@H]([C@H]6O)CO)O[C@@H]([C@H]5O)CO)C=C4)=O)=O)CC7=CC=CC=C7)=O)[C@@H](O)C)=O)C8=CC=C(O)C=C8)=O)C9=CC=C(O)C=C9)=O)[C@H](O)C)=O)CCCN)=O)C%10=CC=C(O)C=C%10	O=C(N)CC3NC(=O)C(=CC=CCCCCC(C)C)C(=O)C(NC(=O)C(NC(=O)C(NC(=O)CNC(=O)C(NC(=O)C(NC(=O)C(NC(=O)C(NC(=O)C(NC(=O)C(NC(=O)C(NC(=O)C(NC(=O)C(NC(=O)C(NC(=O)C(NC(=O)CCCCCCCCC)c1ccc(O)cc1)Cc2ccccc2)C(OC3(=O))C)c4ccc(O)cc4)c5ccc(O)cc5)C(O)C)Cc6ccccc6)Cc7ccccc7)c8ccc(O)cc8)C(O)C)c9ccc(O)cc9)C(C)C)C)c%10ccc(O)c(c%10)Cl	0.467857	PRISM 1
platinum_ramoplanin.fasta	O=C([C@H]([C@H](OC([C@@H](NC1=O)C2=CC(Cl)=C(C=C2)O)=O)C(N)=O)NC([C@@H](CC(N)=O)NC(/C=C\C=C/CCC)=O)=O)N[C@H](C(N[C@@H](C(N[C@@H](C(N[C@H](C(N[C@@H](C(N[C@H](C(N[C@H](C(N[C@H](CCCN)C(N[C@H](C(N[C@@H](C(N[C@H](C(NCC(N[C@H](C(N[C@@H]1C)=O)CC(C)C)=O)=O)C3=CC=C(O)C=C3)=O)[C@H](O)C)=O)C4=CC=C(O[C@H]([C@H]([C@H]5O)O[C@H]([C@H]([C@H]6O)O)O[C@@H]([C@H]6O)CO)O[C@@H]([C@H]5O)CO)C=C4)=O)=O)CC7=CC=CC=C7)=O)[C@@H](O)C)=O)C8=CC=C(O)C=C8)=O)C9=CC=C(O)C=C9)=O)[C@H](O)C)=O)CCCN)=O)C%10=CC=C(O)C=C%10	O=C(N)CC(NC(=O)C(=CC=CCCCCC(C)C)C(=O)CCCCCCCCC)C(=O)NC(C(=O)NC(C(=O)NC1C(=O)NC(C(=O)NC(C(=O)NC(C(=O)NC(C(=O)NC(C(=O)NC(C(=O)NC(C(=O)NC(C(=O)NCC(=O)NC(C(=O)NC(C(=O)NC(C(=O)OC1(C))c2ccc(O)cc2)C)C(C)C)c3ccc(O)cc3)C(O)C)c4ccc(O)c(c4)Cl)Cc5ccccc5)Cc6ccccc6)C(O)C)c7ccc(O)cc7)c8ccc(O)cc8)Cc9ccccc9)c%10ccc(O)cc%10	0.489209	PRISM 1
platinum_ramoplanin.fasta	O=C([C@H]([C@H](OC([C@@H](NC1=O)C2=CC(Cl)=C(C=C2)O)=O)C(N)=O)NC([C@@H](CC(N)=O)NC(/C=C\C=C/CCC)=O)=O)N[C@H](C(N[C@@H](C(N[C@@H](C(N[C@H](C(N[C@@H](C(N[C@H](C(N[C@H](C(N[C@H](CCCN)C(N[C@H](C(N[C@@H](C(N[C@H](C(NCC(N[C@H](C(N[C@@H]1C)=O)CC(C)C)=O)=O)C3=CC=C(O)C=C3)=O)[C@H](O)C)=O)C4=CC=C(O[C@H]([C@H]([C@H]5O)O[C@H]([C@H]([C@H]6O)O)O[C@@H]([C@H]6O)CO)O[C@@H]([C@H]5O)CO)C=C4)=O)=O)CC7=CC=CC=C7)=O)[C@@H](O)C)=O)C8=CC=C(O)C=C8)=O)C9=CC=C(O)C=C9)=O)[C@H](O)C)=O)CCCN)=O)C%10=CC=C(O)C=C%10	O=C(N)CC3NC(=O)C(=CC=CCCCCC(C)C)C(=O)C(NC(=O)C(NC(=O)C(NC(=O)CNC(=O)C(NC(=O)C(NC(=O)C(NC(=O)C(NC(=O)CCCCCCCCC)Cc1ccccc1)c2ccc(O)cc2)C(OC(=O)C(NC(=O)C(NC(=O)C(NC(=O)C(NC(=O)C(NC(=O)C(NC(=O)C(NC3(=O))c4ccc(O)cc4)Cc5ccccc5)C(O)C)c6ccc(O)cc6)c7ccc(O)c(c7)Cl)C(O)C)Cc8ccccc8)C)c9ccc(O)cc9)C(C)C)C)c%10ccc(O)cc%10	0.463158	PRISM 1
platinum_ramoplanin.fasta	O=C([C@H]([C@H](OC([C@@H](NC1=O)C2=CC(Cl)=C(C=C2)O)=O)C(N)=O)NC([C@@H](CC(N)=O)NC(/C=C\C=C/CCC)=O)=O)N[C@H](C(N[C@@H](C(N[C@@H](C(N[C@H](C(N[C@@H](C(N[C@H](C(N[C@H](C(N[C@H](CCCN)C(N[C@H](C(N[C@@H](C(N[C@H](C(NCC(N[C@H](C(N[C@@H]1C)=O)CC(C)C)=O)=O)C3=CC=C(O)C=C3)=O)[C@H](O)C)=O)C4=CC=C(O[C@H]([C@H]([C@H]5O)O[C@H]([C@H]([C@H]6O)O)O[C@@H]([C@H]6O)CO)O[C@@H]([C@H]5O)CO)C=C4)=O)=O)CC7=CC=CC=C7)=O)[C@@H](O)C)=O)C8=CC=C(O)C=C8)=O)C9=CC=C(O)C=C9)=O)[C@H](O)C)=O)CCCN)=O)C%10=CC=C(O)C=C%10	O=C(N)CC(NC(=O)C(=CC=CCCCCC(C)C)C(=O)CCCCCCCCC)C(=O)NC(C(=O)NC(C(=O)NC(C(=O)NC(C(=O)NC(C(=O)NC1C(=O)NC(C(=O)NC(C(=O)NC(C(=O)NC(C(=O)NC(C(=O)NCC(=O)NC(C(=O)NC(C(=O)NC(C(=O)OC1(C))c2ccc(O)cc2)C)C(C)C)c3ccc(O)c(c3)Cl)C(O)C)c4ccc(O)cc4)Cc5ccccc5)Cc6ccccc6)c7ccc(O)cc7)c8ccc(O)cc8)C(O)C)Cc9ccccc9)c%10ccc(O)cc%10	0.465278	PRISM 1
platinum_ramoplanin.fasta	O=C([C@H]([C@H](OC([C@@H](NC1=O)C2=CC(Cl)=C(C=C2)O)=O)C(N)=O)NC([C@@H](CC(N)=O)NC(/C=C\C=C/CCC)=O)=O)N[C@H](C(N[C@@H](C(N[C@@H](C(N[C@H](C(N[C@@H](C(N[C@H](C(N[C@H](C(N[C@H](CCCN)C(N[C@H](C(N[C@@H](C(N[C@H](C(NCC(N[C@H](C(N[C@@H]1C)=O)CC(C)C)=O)=O)C3=CC=C(O)C=C3)=O)[C@H](O)C)=O)C4=CC=C(O[C@H]([C@H]([C@H]5O)O[C@H]([C@H]([C@H]6O)O)O[C@@H]([C@H]6O)CO)O[C@@H]([C@H]5O)CO)C=C4)=O)=O)CC7=CC=CC=C7)=O)[C@@H](O)C)=O)C8=CC=C(O)C=C8)=O)C9=CC=C(O)C=C9)=O)[C@H](O)C)=O)CCCN)=O)C%10=CC=C(O)C=C%10	O=C(N)CC(NC(=O)C(=CC=CCCCCC(C)C)C(=O)CCCCCCCCC)C(=O)NC(C(=O)NC(C(=O)NC1C(=O)NC(C(=O)NCC(=O)NC(C(=O)NC(C(=O)NC(C(=O)NC(C(=O)NC(C(=O)NC(C(=O)NC(C(=O)NC(C(=O)NC(C(=O)NC(C(=O)OC1(C))Cc2ccccc2)C(O)C)c3ccc(O)c(c3)Cl)c4ccc(O)cc4)C(O)C)Cc5ccccc5)c6ccc(O)cc6)c7ccc(O)cc7)C)C(C)C)c8ccc(O)cc8)c9ccc(O)cc9)Cc%10ccccc%10	0.482143	PRISM 1
platinum_ramoplanin.fasta	O=C([C@H]([C@H](OC([C@@H](NC1=O)C2=CC(Cl)=C(C=C2)O)=O)C(N)=O)NC([C@@H](CC(N)=O)NC(/C=C\C=C/CCC)=O)=O)N[C@H](C(N[C@@H](C(N[C@@H](C(N[C@H](C(N[C@@H](C(N[C@H](C(N[C@H](C(N[C@H](CCCN)C(N[C@H](C(N[C@@H](C(N[C@H](C(NCC(N[C@H](C(N[C@@H]1C)=O)CC(C)C)=O)=O)C3=CC=C(O)C=C3)=O)[C@H](O)C)=O)C4=CC=C(O[C@H]([C@H]([C@H]5O)O[C@H]([C@H]([C@H]6O)O)O[C@@H]([C@H]6O)CO)O[C@@H]([C@H]5O)CO)C=C4)=O)=O)CC7=CC=CC=C7)=O)[C@@H](O)C)=O)C8=CC=C(O)C=C8)=O)C9=CC=C(O)C=C9)=O)[C@H](O)C)=O)CCCN)=O)C%10=CC=C(O)C=C%10	O=C(N)CC9NC(=O)C(=CC=CCCCCC(C)C)C(=O)C(NC(=O)C(NC(=O)C(NC(=O)C(NC(=O)C(NC(=O)C(NC(=O)C(NC(=O)C(NC(=O)C(NC(=O)C(NC(=O)CNC(=O)C(NC(=O)C(NC(=O)C(NC(=O)C(NC(=O)CCCCCCCCC)Cc1ccccc1)c2ccc(O)cc2)C(O)C)c3ccc(O)c(c3)Cl)C(C)C)C)c4ccc(O)cc4)c5ccc(O)cc5)Cc6ccccc6)C(O)C)c7ccc(O)cc7)c8ccc(O)cc8)C(OC9(=O))C)Cc%10ccccc%10	0.281553	PRISM 1
platinum_ramoplanin.fasta	O=C([C@H]([C@H](OC([C@@H](NC1=O)C2=CC(Cl)=C(C=C2)O)=O)C(N)=O)NC([C@@H](CC(N)=O)NC(/C=C\C=C/CCC)=O)=O)N[C@H](C(N[C@@H](C(N[C@@H](C(N[C@H](C(N[C@@H](C(N[C@H](C(N[C@H](C(N[C@H](CCCN)C(N[C@H](C(N[C@@H](C(N[C@H](C(NCC(N[C@H](C(N[C@@H]1C)=O)CC(C)C)=O)=O)C3=CC=C(O)C=C3)=O)[C@H](O)C)=O)C4=CC=C(O[C@H]([C@H]([C@H]5O)O[C@H]([C@H]([C@H]6O)O)O[C@@H]([C@H]6O)CO)O[C@@H]([C@H]5O)CO)C=C4)=O)=O)CC7=CC=CC=C7)=O)[C@@H](O)C)=O)C8=CC=C(O)C=C8)=O)C9=CC=C(O)C=C9)=O)[C@H](O)C)=O)CCCN)=O)C%10=CC=C(O)C=C%10	O=C(N)CC(NC(=O)C(=CC=CCCCCC(C)C)C(=O)C(NC(=O)C(NC(=O)C(NC(=O)CNC(=O)C(NC(=O)C(NC(=O)C(NC(=O)C(NC(=O)CCCCCCCCC)Cc1ccccc1)c2ccc(O)cc2)C(O)C)c3ccc(O)cc3)C(C)C)C)c4ccc(O)c(c4)Cl)C(=O)NC(C(=O)NC(C(=O)NC5C(=O)NC(C(=O)NC(C(=O)NC(C(=O)NC(C(=O)OC5(C))Cc6ccccc6)C(O)C)c7ccc(O)cc7)c8ccc(O)cc8)Cc9ccccc9)c%10ccc(O)cc%10	0.364821	PRISM 1
platinum_ramoplanin.fasta	O=C([C@H]([C@H](OC([C@@H](NC1=O)C2=CC(Cl)=C(C=C2)O)=O)C(N)=O)NC([C@@H](CC(N)=O)NC(/C=C\C=C/CCC)=O)=O)N[C@H](C(N[C@@H](C(N[C@@H](C(N[C@H](C(N[C@@H](C(N[C@H](C(N[C@H](C(N[C@H](CCCN)C(N[C@H](C(N[C@@H](C(N[C@H](C(NCC(N[C@H](C(N[C@@H]1C)=O)CC(C)C)=O)=O)C3=CC=C(O)C=C3)=O)[C@H](O)C)=O)C4=CC=C(O[C@H]([C@H]([C@H]5O)O[C@H]([C@H]([C@H]6O)O)O[C@@H]([C@H]6O)CO)O[C@@H]([C@H]5O)CO)C=C4)=O)=O)CC7=CC=CC=C7)=O)[C@@H](O)C)=O)C8=CC=C(O)C=C8)=O)C9=CC=C(O)C=C9)=O)[C@H](O)C)=O)CCCN)=O)C%10=CC=C(O)C=C%10	O=C(O)C(NC(=O)C(NC(=O)C(NC(=O)C(NC(=O)C(NC(=O)C(NC(=O)C(NC(=O)C(NC(=O)C(NC(=O)C(NC(=O)CNC(=O)C(NC(=O)C(NC(=O)C(NC(=O)C(NC(=O)C(NC(=O)C(=CC=CCCCCC(C)C)C(=O)CCCCCCCCC)CC(=O)N)Cc1ccccc1)c2ccc(O)cc2)C(O)C)c3ccc(O)cc3)C(C)C)C)c4ccc(O)cc4)c5ccc(O)cc5)Cc6ccccc6)C(O)C)c7ccc(O)c(c7)Cl)c8ccc(O)cc8)C(O)C)Cc9ccccc9	0.236066	PRISM 1
platinum_ramoplanin.fasta	O=C([C@H]([C@H](OC([C@@H](NC1=O)C2=CC(Cl)=C(C=C2)O)=O)C(N)=O)NC([C@@H](CC(N)=O)NC(/C=C\C=C/CCC)=O)=O)N[C@H](C(N[C@@H](C(N[C@@H](C(N[C@H](C(N[C@@H](C(N[C@H](C(N[C@H](C(N[C@H](CCCN)C(N[C@H](C(N[C@@H](C(N[C@H](C(NCC(N[C@H](C(N[C@@H]1C)=O)CC(C)C)=O)=O)C3=CC=C(O)C=C3)=O)[C@H](O)C)=O)C4=CC=C(O[C@H]([C@H]([C@H]5O)O[C@H]([C@H]([C@H]6O)O)O[C@@H]([C@H]6O)CO)O[C@@H]([C@H]5O)CO)C=C4)=O)=O)CC7=CC=CC=C7)=O)[C@@H](O)C)=O)C8=CC=C(O)C=C8)=O)C9=CC=C(O)C=C9)=O)[C@H](O)C)=O)CCCN)=O)C%10=CC=C(O)C=C%10	O=C(N)CC3NC(=O)C(=CC=CCCCCC(C)C)C(=O)C(NC(=O)C(NC(=O)C(NC(=O)C(NC(=O)C(NC(=O)C(NC(=O)C(NC(=O)CCCCCCCCC)c1ccc(O)cc1)Cc2ccccc2)C(OC(=O)C(NC(=O)C(NC(=O)C(NC(=O)CNC(=O)C(NC(=O)C(NC(=O)C(NC(=O)C(NC3(=O))Cc4ccccc4)c5ccc(O)cc5)C(O)C)c6ccc(O)cc6)C(C)C)C)c7ccc(O)cc7)C)c8ccc(O)c(c8)Cl)c9ccc(O)cc9)C(O)C)Cc%10ccccc%10	0.461268	PRISM 1
platinum_ramoplanin.fasta	O=C([C@H]([C@H](OC([C@@H](NC1=O)C2=CC(Cl)=C(C=C2)O)=O)C(N)=O)NC([C@@H](CC(N)=O)NC(/C=C\C=C/CCC)=O)=O)N[C@H](C(N[C@@H](C(N[C@@H](C(N[C@H](C(N[C@@H](C(N[C@H](C(N[C@H](C(N[C@H](CCCN)C(N[C@H](C(N[C@@H](C(N[C@H](C(NCC(N[C@H](C(N[C@@H]1C)=O)CC(C)C)=O)=O)C3=CC=C(O)C=C3)=O)[C@H](O)C)=O)C4=CC=C(O[C@H]([C@H]([C@H]5O)O[C@H]([C@H]([C@H]6O)O)O[C@@H]([C@H]6O)CO)O[C@@H]([C@H]5O)CO)C=C4)=O)=O)CC7=CC=CC=C7)=O)[C@@H](O)C)=O)C8=CC=C(O)C=C8)=O)C9=CC=C(O)C=C9)=O)[C@H](O)C)=O)CCCN)=O)C%10=CC=C(O)C=C%10	O=C(N)CC(NC(=O)C(=CC=CCCCCC(C)C)C(=O)C(NC(=O)C(NC(=O)C(NC(=O)C(NC(=O)C(NC(=O)C(NC(=O)C(NC(=O)CCCCCCCCC)c1ccc(O)cc1)Cc2ccccc2)C(O)C)c3ccc(O)cc3)c4ccc(O)c(c4)Cl)C(O)C)Cc5ccccc5)C(=O)NC(C(=O)NC(C(=O)NC6C(=O)NC(C(=O)NCC(=O)NC(C(=O)NC(C(=O)NC(C(=O)OC6(C))c7ccc(O)cc7)C)C(C)C)c8ccc(O)cc8)c9ccc(O)cc9)Cc%10ccccc%10	0.372937	PRISM 1
platinum_ramoplanin.fasta	O=C([C@H]([C@H](OC([C@@H](NC1=O)C2=CC(Cl)=C(C=C2)O)=O)C(N)=O)NC([C@@H](CC(N)=O)NC(/C=C\C=C/CCC)=O)=O)N[C@H](C(N[C@@H](C(N[C@@H](C(N[C@H](C(N[C@@H](C(N[C@H](C(N[C@H](C(N[C@H](CCCN)C(N[C@H](C(N[C@@H](C(N[C@H](C(NCC(N[C@H](C(N[C@@H]1C)=O)CC(C)C)=O)=O)C3=CC=C(O)C=C3)=O)[C@H](O)C)=O)C4=CC=C(O[C@H]([C@H]([C@H]5O)O[C@H]([C@H]([C@H]6O)O)O[C@@H]([C@H]6O)CO)O[C@@H]([C@H]5O)CO)C=C4)=O)=O)CC7=CC=CC=C7)=O)[C@@H](O)C)=O)C8=CC=C(O)C=C8)=O)C9=CC=C(O)C=C9)=O)[C@H](O)C)=O)CCCN)=O)C%10=CC=C(O)C=C%10	O=C(N)CC3NC(=O)C(=CC=CCCCCC(C)C)C(=O)C(NC(=O)C(NC(=O)C(NC(=O)C(NC(=O)C(NC(=O)C(NC(=O)C(NC(=O)CCCCCCCCC)c1ccc(O)cc1)Cc2ccccc2)C(OC(=O)C(NC(=O)C(NC(=O)C(NC(=O)CNC(=O)C(NC(=O)C(NC(=O)C(NC(=O)C(NC3(=O))Cc4ccccc4)c5ccc(O)cc5)C(O)C)c6ccc(O)cc6)C(C)C)C)c7ccc(O)c(c7)Cl)C)c8ccc(O)cc8)c9ccc(O)cc9)C(O)C)Cc%10ccccc%10	0.471631	PRISM 1
platinum_ramoplanin.fasta	O=C([C@H]([C@H](OC([C@@H](NC1=O)C2=CC(Cl)=C(C=C2)O)=O)C(N)=O)NC([C@@H](CC(N)=O)NC(/C=C\C=C/CCC)=O)=O)N[C@H](C(N[C@@H](C(N[C@@H](C(N[C@H](C(N[C@@H](C(N[C@H](C(N[C@H](C(N[C@H](CCCN)C(N[C@H](C(N[C@@H](C(N[C@H](C(NCC(N[C@H](C(N[C@@H]1C)=O)CC(C)C)=O)=O)C3=CC=C(O)C=C3)=O)[C@H](O)C)=O)C4=CC=C(O[C@H]([C@H]([C@H]5O)O[C@H]([C@H]([C@H]6O)O)O[C@@H]([C@H]6O)CO)O[C@@H]([C@H]5O)CO)C=C4)=O)=O)CC7=CC=CC=C7)=O)[C@@H](O)C)=O)C8=CC=C(O)C=C8)=O)C9=CC=C(O)C=C9)=O)[C@H](O)C)=O)CCCN)=O)C%10=CC=C(O)C=C%10	O=C(N)CC(NC(=O)C(=CC=CCCCCC(C)C)C(=O)CCCCCCCCC)C(=O)NC(C(=O)NC(C(=O)NC(C(=O)NC(C(=O)NC(C(=O)NC1C(=O)NC(C(=O)NC(C(=O)NC(C(=O)NC(C(=O)NC(C(=O)NCC(=O)NC(C(=O)NC(C(=O)NC(C(=O)OC1(C))c2ccc(O)cc2)C)C(C)C)c3ccc(O)cc3)C(O)C)c4ccc(O)cc4)Cc5ccccc5)Cc6ccccc6)c7ccc(O)cc7)c8ccc(O)c(c8)Cl)C(O)C)Cc9ccccc9)c%10ccc(O)cc%10	0.447099	PRISM 1
platinum_ramoplanin.fasta	O=C([C@H]([C@H](OC([C@@H](NC1=O)C2=CC(Cl)=C(C=C2)O)=O)C(N)=O)NC([C@@H](CC(N)=O)NC(/C=C\C=C/CCC)=O)=O)N[C@H](C(N[C@@H](C(N[C@@H](C(N[C@H](C(N[C@@H](C(N[C@H](C(N[C@H](C(N[C@H](CCCN)C(N[C@H](C(N[C@@H](C(N[C@H](C(NCC(N[C@H](C(N[C@@H]1C)=O)CC(C)C)=O)=O)C3=CC=C(O)C=C3)=O)[C@H](O)C)=O)C4=CC=C(O[C@H]([C@H]([C@H]5O)O[C@H]([C@H]([C@H]6O)O)O[C@@H]([C@H]6O)CO)O[C@@H]([C@H]5O)CO)C=C4)=O)=O)CC7=CC=CC=C7)=O)[C@@H](O)C)=O)C8=CC=C(O)C=C8)=O)C9=CC=C(O)C=C9)=O)[C@H](O)C)=O)CCCN)=O)C%10=CC=C(O)C=C%10	O=C(N)CC(NC(=O)C(=CC=CCCCCC(C)C)C(=O)CCCCCCCCC)C(=O)NC(C(=O)NC(C(=O)NC(C(=O)NC(C(=O)NC(C(=O)NC1C(=O)NC(C(=O)NC(C(=O)NC(C(=O)NC(C(=O)NC(C(=O)NCC(=O)NC(C(=O)NC(C(=O)NC(C(=O)OC1(C))c2ccc(O)cc2)C)C(C)C)c3ccc(O)cc3)C(O)C)c4ccc(O)cc4)Cc5ccccc5)Cc6ccccc6)c7ccc(O)c(c7)Cl)c8ccc(O)cc8)C(O)C)Cc9ccccc9)c%10ccc(O)cc%10	0.447099	PRISM 1
platinum_ramoplanin.fasta	O=C([C@H]([C@H](OC([C@@H](NC1=O)C2=CC(Cl)=C(C=C2)O)=O)C(N)=O)NC([C@@H](CC(N)=O)NC(/C=C\C=C/CCC)=O)=O)N[C@H](C(N[C@@H](C(N[C@@H](C(N[C@H](C(N[C@@H](C(N[C@H](C(N[C@H](C(N[C@H](CCCN)C(N[C@H](C(N[C@@H](C(N[C@H](C(NCC(N[C@H](C(N[C@@H]1C)=O)CC(C)C)=O)=O)C3=CC=C(O)C=C3)=O)[C@H](O)C)=O)C4=CC=C(O[C@H]([C@H]([C@H]5O)O[C@H]([C@H]([C@H]6O)O)O[C@@H]([C@H]6O)CO)O[C@@H]([C@H]5O)CO)C=C4)=O)=O)CC7=CC=CC=C7)=O)[C@@H](O)C)=O)C8=CC=C(O)C=C8)=O)C9=CC=C(O)C=C9)=O)[C@H](O)C)=O)CCCN)=O)C%10=CC=C(O)C=C%10	O=C(N)CC3NC(=O)C(=CC=CCCCCC(C)C)C(=O)C(NC(=O)C(NC(=O)C(NC(=O)CNC(=O)C(NC(=O)C(NC(=O)C(NC(=O)C(NC(=O)C(NC(=O)C(NC(=O)C(NC(=O)C(NC(=O)C(NC(=O)C(NC(=O)C(NC(=O)CCCCCCCCC)c1ccc(O)c(c1)Cl)Cc2ccccc2)C(OC3(=O))C)c4ccc(O)cc4)c5ccc(O)cc5)C(O)C)Cc6ccccc6)Cc7ccccc7)c8ccc(O)cc8)C(O)C)c9ccc(O)cc9)C(C)C)C)c%10ccc(O)cc%10	0.459075	PRISM 1
platinum_ramoplanin.fasta	O=C([C@H]([C@H](OC([C@@H](NC1=O)C2=CC(Cl)=C(C=C2)O)=O)C(N)=O)NC([C@@H](CC(N)=O)NC(/C=C\C=C/CCC)=O)=O)N[C@H](C(N[C@@H](C(N[C@@H](C(N[C@H](C(N[C@@H](C(N[C@H](C(N[C@H](C(N[C@H](CCCN)C(N[C@H](C(N[C@@H](C(N[C@H](C(NCC(N[C@H](C(N[C@@H]1C)=O)CC(C)C)=O)=O)C3=CC=C(O)C=C3)=O)[C@H](O)C)=O)C4=CC=C(O[C@H]([C@H]([C@H]5O)O[C@H]([C@H]([C@H]6O)O)O[C@@H]([C@H]6O)CO)O[C@@H]([C@H]5O)CO)C=C4)=O)=O)CC7=CC=CC=C7)=O)[C@@H](O)C)=O)C8=CC=C(O)C=C8)=O)C9=CC=C(O)C=C9)=O)[C@H](O)C)=O)CCCN)=O)C%10=CC=C(O)C=C%10	O=C(N)CC(NC(=O)C(=CC=CCCCCC(C)C)C(=O)CCCCCCCCC)C(=O)NC(C(=O)NC(C(=O)NC(C(=O)NC(C(=O)NC(C(=O)NC(C(=O)NC(C(=O)NC(C(=O)NC(C(=O)NC1C(=O)NC(C(=O)NCC(=O)NC(C(=O)NC(C(=O)NC(C(=O)OC1(C))c2ccc(O)cc2)C)C(C)C)c3ccc(O)cc3)c4ccc(O)cc4)Cc5ccccc5)Cc6ccccc6)C(O)C)c7ccc(O)cc7)c8ccc(O)c(c8)Cl)C(O)C)Cc9ccccc9)c%10ccc(O)cc%10	0.377104	PRISM 1
platinum_ramoplanin.fasta	O=C([C@H]([C@H](OC([C@@H](NC1=O)C2=CC(Cl)=C(C=C2)O)=O)C(N)=O)NC([C@@H](CC(N)=O)NC(/C=C\C=C/CCC)=O)=O)N[C@H](C(N[C@@H](C(N[C@@H](C(N[C@H](C(N[C@@H](C(N[C@H](C(N[C@H](C(N[C@H](CCCN)C(N[C@H](C(N[C@@H](C(N[C@H](C(NCC(N[C@H](C(N[C@@H]1C)=O)CC(C)C)=O)=O)C3=CC=C(O)C=C3)=O)[C@H](O)C)=O)C4=CC=C(O[C@H]([C@H]([C@H]5O)O[C@H]([C@H]([C@H]6O)O)O[C@@H]([C@H]6O)CO)O[C@@H]([C@H]5O)CO)C=C4)=O)=O)CC7=CC=CC=C7)=O)[C@@H](O)C)=O)C8=CC=C(O)C=C8)=O)C9=CC=C(O)C=C9)=O)[C@H](O)C)=O)CCCN)=O)C%10=CC=C(O)C=C%10	O=C(O)C(NC(=O)C(NC(=O)C(NC(=O)CNC(=O)C(NC(=O)C(NC(=O)C(NC(=O)C(NC(=O)C(NC(=O)C(NC(=O)C(NC(=O)C(NC(=O)C(NC(=O)C(NC(=O)C(NC(=O)C(NC(=O)C(=CC=CCCCCC(C)C)C(=O)CCCCCCCCC)CC(=O)N)c1ccc(O)cc1)Cc2ccccc2)C(O)C)c3ccc(O)cc3)c4ccc(O)cc4)C(O)C)Cc5ccccc5)Cc6ccccc6)c7ccc(O)c(c7)Cl)C(O)C)c8ccc(O)cc8)C(C)C)C)c9ccc(O)cc9	0.232026	PRISM 1
