## Supplementary Tables for "Machine learning inference of natural product chemistry across biosynthetic gene cluster types" (part 24 of 27)

### Sheet: Supplementary Table 5 (continued)
# Supplementary Table 5
platinum_ramoplanin.fasta	O=C([C@H]([C@H](OC([C@@H](NC1=O)C2=CC(Cl)=C(C=C2)O)=O)C(N)=O)NC([C@@H](CC(N)=O)NC(/C=C\C=C/CCC)=O)=O)N[C@H](C(N[C@@H](C(N[C@@H](C(N[C@H](C(N[C@@H](C(N[C@H](C(N[C@H](C(N[C@H](CCCN)C(N[C@H](C(N[C@@H](C(N[C@H](C(NCC(N[C@H](C(N[C@@H]1C)=O)CC(C)C)=O)=O)C3=CC=C(O)C=C3)=O)[C@H](O)C)=O)C4=CC=C(O[C@H]([C@H]([C@H]5O)O[C@H]([C@H]([C@H]6O)O)O[C@@H]([C@H]6O)CO)O[C@@H]([C@H]5O)CO)C=C4)=O)=O)CC7=CC=CC=C7)=O)[C@@H](O)C)=O)C8=CC=C(O)C=C8)=O)C9=CC=C(O)C=C9)=O)[C@H](O)C)=O)CCCN)=O)C%10=CC=C(O)C=C%10	O=C(N)CC9NC(=O)C(=CC=CCCCCC(C)C)C(=O)C(NC(=O)C(NC(=O)C(NC(=O)C(NC(=O)C(NC(=O)C(NC(=O)C(NC(=O)C(NC(=O)C(NC(=O)C(NC(=O)CNC(=O)C(NC(=O)C(NC(=O)C(NC(=O)C(NC(=O)CCCCCCCCC)Cc1ccccc1)c2ccc(O)cc2)C(O)C)c3ccc(O)cc3)C(C)C)C)c4ccc(O)cc4)c5ccc(O)cc5)Cc6ccccc6)C(O)C)c7ccc(O)c(c7)Cl)c8ccc(O)cc8)C(OC9(=O))C)Cc%10ccccc%10	0.280645	PRISM 1
platinum_ramoplanin.fasta	O=C([C@H]([C@H](OC([C@@H](NC1=O)C2=CC(Cl)=C(C=C2)O)=O)C(N)=O)NC([C@@H](CC(N)=O)NC(/C=C\C=C/CCC)=O)=O)N[C@H](C(N[C@@H](C(N[C@@H](C(N[C@H](C(N[C@@H](C(N[C@H](C(N[C@H](C(N[C@H](CCCN)C(N[C@H](C(N[C@@H](C(N[C@H](C(NCC(N[C@H](C(N[C@@H]1C)=O)CC(C)C)=O)=O)C3=CC=C(O)C=C3)=O)[C@H](O)C)=O)C4=CC=C(O[C@H]([C@H]([C@H]5O)O[C@H]([C@H]([C@H]6O)O)O[C@@H]([C@H]6O)CO)O[C@@H]([C@H]5O)CO)C=C4)=O)=O)CC7=CC=CC=C7)=O)[C@@H](O)C)=O)C8=CC=C(O)C=C8)=O)C9=CC=C(O)C=C9)=O)[C@H](O)C)=O)CCCN)=O)C%10=CC=C(O)C=C%10	O=C(N)CC3NC(=O)C(=CC=CCCCCC(C)C)C(=O)C(NC(=O)C(NC(=O)C(NC(=O)C(NC(=O)C(NC(=O)C(NC(=O)C(NC(=O)C(NC(=O)C(NC(=O)C(NC(=O)CNC(=O)C(NC(=O)C(NC(=O)C(NC(=O)C(NC(=O)CCCCCCCCC)Cc1ccccc1)c2ccc(O)cc2)C(OC3(=O))C)c4ccc(O)cc4)C(C)C)C)c5ccc(O)cc5)c6ccc(O)c(c6)Cl)Cc7ccccc7)C(O)C)c8ccc(O)cc8)c9ccc(O)cc9)C(O)C)Cc%10ccccc%10	0.467857	PRISM 1
platinum_ramoplanin.fasta	O=C([C@H]([C@H](OC([C@@H](NC1=O)C2=CC(Cl)=C(C=C2)O)=O)C(N)=O)NC([C@@H](CC(N)=O)NC(/C=C\C=C/CCC)=O)=O)N[C@H](C(N[C@@H](C(N[C@@H](C(N[C@H](C(N[C@@H](C(N[C@H](C(N[C@H](C(N[C@H](CCCN)C(N[C@H](C(N[C@@H](C(N[C@H](C(NCC(N[C@H](C(N[C@@H]1C)=O)CC(C)C)=O)=O)C3=CC=C(O)C=C3)=O)[C@H](O)C)=O)C4=CC=C(O[C@H]([C@H]([C@H]5O)O[C@H]([C@H]([C@H]6O)O)O[C@@H]([C@H]6O)CO)O[C@@H]([C@H]5O)CO)C=C4)=O)=O)CC7=CC=CC=C7)=O)[C@@H](O)C)=O)C8=CC=C(O)C=C8)=O)C9=CC=C(O)C=C9)=O)[C@H](O)C)=O)CCCN)=O)C%10=CC=C(O)C=C%10	O=C(N)CC3NC(=O)C(=CC=CCCCCC(C)C)C(=O)C(NC(=O)C(NC(=O)C(NC(=O)C(NC(=O)C(NC(=O)C(NC(=O)C(NC(=O)C(NC(=O)C(NC(=O)C(NC(=O)CNC(=O)C(NC(=O)C(NC(=O)C(NC(=O)C(NC(=O)CCCCCCCCC)Cc1ccccc1)c2ccc(O)cc2)C(OC3(=O))C)c4ccc(O)cc4)C(C)C)C)c5ccc(O)cc5)c6ccc(O)cc6)Cc7ccccc7)C(O)C)c8ccc(O)c(c8)Cl)c9ccc(O)cc9)C(O)C)Cc%10ccccc%10	0.467857	PRISM 1
platinum_ramoplanin.fasta	O=C([C@H]([C@H](OC([C@@H](NC1=O)C2=CC(Cl)=C(C=C2)O)=O)C(N)=O)NC([C@@H](CC(N)=O)NC(/C=C\C=C/CCC)=O)=O)N[C@H](C(N[C@@H](C(N[C@@H](C(N[C@H](C(N[C@@H](C(N[C@H](C(N[C@H](C(N[C@H](CCCN)C(N[C@H](C(N[C@@H](C(N[C@H](C(NCC(N[C@H](C(N[C@@H]1C)=O)CC(C)C)=O)=O)C3=CC=C(O)C=C3)=O)[C@H](O)C)=O)C4=CC=C(O[C@H]([C@H]([C@H]5O)O[C@H]([C@H]([C@H]6O)O)O[C@@H]([C@H]6O)CO)O[C@@H]([C@H]5O)CO)C=C4)=O)=O)CC7=CC=CC=C7)=O)[C@@H](O)C)=O)C8=CC=C(O)C=C8)=O)C9=CC=C(O)C=C9)=O)[C@H](O)C)=O)CCCN)=O)C%10=CC=C(O)C=C%10	O=C(N)CC(NC(=O)C(=CC=CCCCCC(C)C)C(=O)CCCCCCCCC)C(=O)NC(C(=O)NC(C(=O)NC(C(=O)NC(C(=O)NC(C(=O)NC(C(=O)NC(C(=O)NC(C(=O)NC(C(=O)NC1C(=O)NC(C(=O)NCC(=O)NC(C(=O)NC(C(=O)NC(C(=O)OC1(C))c2ccc(O)cc2)C)C(C)C)c3ccc(O)cc3)c4ccc(O)cc4)Cc5ccccc5)Cc6ccccc6)C(O)C)c7ccc(O)c(c7)Cl)c8ccc(O)cc8)C(O)C)Cc9ccccc9)c%10ccc(O)cc%10	0.377104	PRISM 1
platinum_ramoplanin.fasta	O=C([C@H]([C@H](OC([C@@H](NC1=O)C2=CC(Cl)=C(C=C2)O)=O)C(N)=O)NC([C@@H](CC(N)=O)NC(/C=C\C=C/CCC)=O)=O)N[C@H](C(N[C@@H](C(N[C@@H](C(N[C@H](C(N[C@@H](C(N[C@H](C(N[C@H](C(N[C@H](CCCN)C(N[C@H](C(N[C@@H](C(N[C@H](C(NCC(N[C@H](C(N[C@@H]1C)=O)CC(C)C)=O)=O)C3=CC=C(O)C=C3)=O)[C@H](O)C)=O)C4=CC=C(O[C@H]([C@H]([C@H]5O)O[C@H]([C@H]([C@H]6O)O)O[C@@H]([C@H]6O)CO)O[C@@H]([C@H]5O)CO)C=C4)=O)=O)CC7=CC=CC=C7)=O)[C@@H](O)C)=O)C8=CC=C(O)C=C8)=O)C9=CC=C(O)C=C9)=O)[C@H](O)C)=O)CCCN)=O)C%10=CC=C(O)C=C%10	O=C(N)CC(NC(=O)C(=CC=CCCCCC(C)C)C(=O)CCCCCCCCC)C(=O)NC(C(=O)NC(C(=O)NC(C(=O)NC(C(=O)NCC(=O)NC(C(=O)NC(C(=O)NC(C(=O)NC(C(=O)NC(C(=O)NC1C(=O)NC(C(=O)NC(C(=O)NC(C(=O)NC(C(=O)OC1(C))Cc2ccccc2)C(O)C)c3ccc(O)cc3)c4ccc(O)cc4)Cc5ccccc5)c6ccc(O)cc6)c7ccc(O)cc7)C)C(C)C)c8ccc(O)cc8)C(O)C)c9ccc(O)c(c9)Cl)Cc%10ccccc%10	0.354839	PRISM 1
platinum_ramoplanin.fasta	O=C([C@H]([C@H](OC([C@@H](NC1=O)C2=CC(Cl)=C(C=C2)O)=O)C(N)=O)NC([C@@H](CC(N)=O)NC(/C=C\C=C/CCC)=O)=O)N[C@H](C(N[C@@H](C(N[C@@H](C(N[C@H](C(N[C@@H](C(N[C@H](C(N[C@H](C(N[C@H](CCCN)C(N[C@H](C(N[C@@H](C(N[C@H](C(NCC(N[C@H](C(N[C@@H]1C)=O)CC(C)C)=O)=O)C3=CC=C(O)C=C3)=O)[C@H](O)C)=O)C4=CC=C(O[C@H]([C@H]([C@H]5O)O[C@H]([C@H]([C@H]6O)O)O[C@@H]([C@H]6O)CO)O[C@@H]([C@H]5O)CO)C=C4)=O)=O)CC7=CC=CC=C7)=O)[C@@H](O)C)=O)C8=CC=C(O)C=C8)=O)C9=CC=C(O)C=C9)=O)[C@H](O)C)=O)CCCN)=O)C%10=CC=C(O)C=C%10	O=C(O)C(NC(=O)C(=CC=CCCCCC(C)C)C(=O)C(NC(=O)C(NC(=O)C(NC(=O)C(NC(=O)C(NC(=O)C(NC(=O)C(NC(=O)C(NC(=O)C(NC(=O)C(NC(=O)CNC(=O)C(NC(=O)C(NC(=O)C(NC(=O)C(NC(=O)CCCCCCCCC)Cc1ccccc1)c2ccc(O)cc2)C(O)C)c3ccc(O)cc3)C(C)C)C)c4ccc(O)c(c4)Cl)c5ccc(O)cc5)Cc6ccccc6)C(O)C)c7ccc(O)cc7)c8ccc(O)cc8)C(O)C)Cc9ccccc9)CC(=O)N	0.235294	PRISM 1
platinum_ramoplanin.fasta	O=C([C@H]([C@H](OC([C@@H](NC1=O)C2=CC(Cl)=C(C=C2)O)=O)C(N)=O)NC([C@@H](CC(N)=O)NC(/C=C\C=C/CCC)=O)=O)N[C@H](C(N[C@@H](C(N[C@@H](C(N[C@H](C(N[C@@H](C(N[C@H](C(N[C@H](C(N[C@H](CCCN)C(N[C@H](C(N[C@@H](C(N[C@H](C(NCC(N[C@H](C(N[C@@H]1C)=O)CC(C)C)=O)=O)C3=CC=C(O)C=C3)=O)[C@H](O)C)=O)C4=CC=C(O[C@H]([C@H]([C@H]5O)O[C@H]([C@H]([C@H]6O)O)O[C@@H]([C@H]6O)CO)O[C@@H]([C@H]5O)CO)C=C4)=O)=O)CC7=CC=CC=C7)=O)[C@@H](O)C)=O)C8=CC=C(O)C=C8)=O)C9=CC=C(O)C=C9)=O)[C@H](O)C)=O)CCCN)=O)C%10=CC=C(O)C=C%10	O=C(N)CC5NC(=O)C(=CC=CCCCCC(C)C)C(=O)C(NC(=O)C(NC(=O)C(NC(=O)C(NC(=O)C(NC(=O)C(NC(=O)C(NC(=O)CCCCCCCCC)c1ccc(O)cc1)Cc2ccccc2)C(O)C)c3ccc(O)c(c3)Cl)c4ccc(O)cc4)C(OC(=O)C(NC(=O)C(NC(=O)C(NC(=O)CNC(=O)C(NC(=O)C(NC(=O)C(NC(=O)C(NC5(=O))Cc6ccccc6)c7ccc(O)cc7)C(O)C)c8ccc(O)cc8)C(C)C)C)c9ccc(O)cc9)C)Cc%10ccccc%10	0.421927	PRISM 1
platinum_ramoplanin.fasta	O=C([C@H]([C@H](OC([C@@H](NC1=O)C2=CC(Cl)=C(C=C2)O)=O)C(N)=O)NC([C@@H](CC(N)=O)NC(/C=C\C=C/CCC)=O)=O)N[C@H](C(N[C@@H](C(N[C@@H](C(N[C@H](C(N[C@@H](C(N[C@H](C(N[C@H](C(N[C@H](CCCN)C(N[C@H](C(N[C@@H](C(N[C@H](C(NCC(N[C@H](C(N[C@@H]1C)=O)CC(C)C)=O)=O)C3=CC=C(O)C=C3)=O)[C@H](O)C)=O)C4=CC=C(O[C@H]([C@H]([C@H]5O)O[C@H]([C@H]([C@H]6O)O)O[C@@H]([C@H]6O)CO)O[C@@H]([C@H]5O)CO)C=C4)=O)=O)CC7=CC=CC=C7)=O)[C@@H](O)C)=O)C8=CC=C(O)C=C8)=O)C9=CC=C(O)C=C9)=O)[C@H](O)C)=O)CCCN)=O)C%10=CC=C(O)C=C%10	O=C(O)C(NC(=O)C(NC(=O)C(NC(=O)C(NC(=O)C(NC(=O)C(NC(=O)C(NC(=O)C(NC(=O)C(=CC=CCCCCC(C)C)C(=O)C(NC(=O)C(NC(=O)C(NC(=O)CNC(=O)C(NC(=O)C(NC(=O)C(NC(=O)C(NC(=O)CCCCCCCCC)Cc1ccccc1)c2ccc(O)cc2)C(O)C)c3ccc(O)cc3)C(C)C)C)c4ccc(O)c(c4)Cl)CC(=O)N)c5ccc(O)cc5)Cc6ccccc6)C(O)C)c7ccc(O)cc7)c8ccc(O)cc8)C(O)C)Cc9ccccc9	0.247525	PRISM 1
platinum_ramoplanin.fasta	O=C([C@H]([C@H](OC([C@@H](NC1=O)C2=CC(Cl)=C(C=C2)O)=O)C(N)=O)NC([C@@H](CC(N)=O)NC(/C=C\C=C/CCC)=O)=O)N[C@H](C(N[C@@H](C(N[C@@H](C(N[C@H](C(N[C@@H](C(N[C@H](C(N[C@H](C(N[C@H](CCCN)C(N[C@H](C(N[C@@H](C(N[C@H](C(NCC(N[C@H](C(N[C@@H]1C)=O)CC(C)C)=O)=O)C3=CC=C(O)C=C3)=O)[C@H](O)C)=O)C4=CC=C(O[C@H]([C@H]([C@H]5O)O[C@H]([C@H]([C@H]6O)O)O[C@@H]([C@H]6O)CO)O[C@@H]([C@H]5O)CO)C=C4)=O)=O)CC7=CC=CC=C7)=O)[C@@H](O)C)=O)C8=CC=C(O)C=C8)=O)C9=CC=C(O)C=C9)=O)[C@H](O)C)=O)CCCN)=O)C%10=CC=C(O)C=C%10	O=C(N)CC8NC(=O)C(=CC=CCCCCC(C)C)C(=O)C(NC(=O)C(NC(=O)C(NC(=O)CNC(=O)C(NC(=O)C(NC(=O)C(NC(=O)C(NC(=O)C(NC(=O)C(NC(=O)C(NC(=O)C(NC(=O)C(NC(=O)C(NC(=O)C(NC(=O)CCCCCCCCC)c1ccc(O)cc1)Cc2ccccc2)C(O)C)c3ccc(O)cc3)c4ccc(O)cc4)C(O)C)Cc5ccccc5)Cc6ccccc6)c7ccc(O)cc7)C(OC8(=O))C)c9ccc(O)cc9)C(C)C)C)c%10ccc(O)c(c%10)Cl	0.383838	PRISM 1
platinum_ramoplanin.fasta	O=C([C@H]([C@H](OC([C@@H](NC1=O)C2=CC(Cl)=C(C=C2)O)=O)C(N)=O)NC([C@@H](CC(N)=O)NC(/C=C\C=C/CCC)=O)=O)N[C@H](C(N[C@@H](C(N[C@@H](C(N[C@H](C(N[C@@H](C(N[C@H](C(N[C@H](C(N[C@H](CCCN)C(N[C@H](C(N[C@@H](C(N[C@H](C(NCC(N[C@H](C(N[C@@H]1C)=O)CC(C)C)=O)=O)C3=CC=C(O)C=C3)=O)[C@H](O)C)=O)C4=CC=C(O[C@H]([C@H]([C@H]5O)O[C@H]([C@H]([C@H]6O)O)O[C@@H]([C@H]6O)CO)O[C@@H]([C@H]5O)CO)C=C4)=O)=O)CC7=CC=CC=C7)=O)[C@@H](O)C)=O)C8=CC=C(O)C=C8)=O)C9=CC=C(O)C=C9)=O)[C@H](O)C)=O)CCCN)=O)C%10=CC=C(O)C=C%10	O=C(N)CC3NC(=O)C(=CC=CCCCCC(C)C)C(=O)C(NC(=O)C(NC(=O)C(NC(=O)CNC(=O)C(NC(=O)C(NC(=O)C(NC(=O)C(NC(=O)C(NC(=O)C(NC(=O)C(NC(=O)C(NC(=O)C(NC(=O)C(NC(=O)C(NC(=O)CCCCCCCCC)c1ccc(O)cc1)Cc2ccccc2)C(OC3(=O))C)c4ccc(O)cc4)c5ccc(O)c(c5)Cl)C(O)C)Cc6ccccc6)Cc7ccccc7)c8ccc(O)cc8)C(O)C)c9ccc(O)cc9)C(C)C)C)c%10ccc(O)cc%10	0.467857	PRISM 1
platinum_ramoplanin.fasta	O=C([C@H]([C@H](OC([C@@H](NC1=O)C2=CC(Cl)=C(C=C2)O)=O)C(N)=O)NC([C@@H](CC(N)=O)NC(/C=C\C=C/CCC)=O)=O)N[C@H](C(N[C@@H](C(N[C@@H](C(N[C@H](C(N[C@@H](C(N[C@H](C(N[C@H](C(N[C@H](CCCN)C(N[C@H](C(N[C@@H](C(N[C@H](C(NCC(N[C@H](C(N[C@@H]1C)=O)CC(C)C)=O)=O)C3=CC=C(O)C=C3)=O)[C@H](O)C)=O)C4=CC=C(O[C@H]([C@H]([C@H]5O)O[C@H]([C@H]([C@H]6O)O)O[C@@H]([C@H]6O)CO)O[C@@H]([C@H]5O)CO)C=C4)=O)=O)CC7=CC=CC=C7)=O)[C@@H](O)C)=O)C8=CC=C(O)C=C8)=O)C9=CC=C(O)C=C9)=O)[C@H](O)C)=O)CCCN)=O)C%10=CC=C(O)C=C%10	O=C(O)C(NC(=O)C(=CC=CCCCCC(C)C)C(=O)C(NC(=O)C(NC(=O)C(NC(=O)C(NC(=O)C(NC(=O)C(NC(=O)C(NC(=O)C(NC(=O)C(NC(=O)C(NC(=O)CNC(=O)C(NC(=O)C(NC(=O)C(NC(=O)C(NC(=O)CCCCCCCCC)Cc1ccccc1)c2ccc(O)c(c2)Cl)C(O)C)c3ccc(O)cc3)C(C)C)C)c4ccc(O)cc4)c5ccc(O)cc5)Cc6ccccc6)C(O)C)c7ccc(O)cc7)c8ccc(O)cc8)C(O)C)Cc9ccccc9)CC(=O)N	0.235294	PRISM 1
platinum_ramoplanin.fasta	O=C([C@H]([C@H](OC([C@@H](NC1=O)C2=CC(Cl)=C(C=C2)O)=O)C(N)=O)NC([C@@H](CC(N)=O)NC(/C=C\C=C/CCC)=O)=O)N[C@H](C(N[C@@H](C(N[C@@H](C(N[C@H](C(N[C@@H](C(N[C@H](C(N[C@H](C(N[C@H](CCCN)C(N[C@H](C(N[C@@H](C(N[C@H](C(NCC(N[C@H](C(N[C@@H]1C)=O)CC(C)C)=O)=O)C3=CC=C(O)C=C3)=O)[C@H](O)C)=O)C4=CC=C(O[C@H]([C@H]([C@H]5O)O[C@H]([C@H]([C@H]6O)O)O[C@@H]([C@H]6O)CO)O[C@@H]([C@H]5O)CO)C=C4)=O)=O)CC7=CC=CC=C7)=O)[C@@H](O)C)=O)C8=CC=C(O)C=C8)=O)C9=CC=C(O)C=C9)=O)[C@H](O)C)=O)CCCN)=O)C%10=CC=C(O)C=C%10	O=C(N)CC(NC(=O)C(=CC=CCCCCC(C)C)C(=O)C(NC(=O)C(NC(=O)C(NC(=O)C(NC(=O)C(NC(=O)C(NC(=O)C(NC(=O)CCCCCCCCC)c1ccc(O)cc1)Cc2ccccc2)C(O)C)c3ccc(O)cc3)c4ccc(O)cc4)C(O)C)Cc5ccccc5)C(=O)NC(C(=O)NC(C(=O)NC6C(=O)NC(C(=O)NCC(=O)NC(C(=O)NC(C(=O)NC(C(=O)OC6(C))c7ccc(O)cc7)C)C(C)C)c8ccc(O)cc8)c9ccc(O)c(c9)Cl)Cc%10ccccc%10	0.372937	PRISM 1
platinum_ramoplanin.fasta	O=C([C@H]([C@H](OC([C@@H](NC1=O)C2=CC(Cl)=C(C=C2)O)=O)C(N)=O)NC([C@@H](CC(N)=O)NC(/C=C\C=C/CCC)=O)=O)N[C@H](C(N[C@@H](C(N[C@@H](C(N[C@H](C(N[C@@H](C(N[C@H](C(N[C@H](C(N[C@H](CCCN)C(N[C@H](C(N[C@@H](C(N[C@H](C(NCC(N[C@H](C(N[C@@H]1C)=O)CC(C)C)=O)=O)C3=CC=C(O)C=C3)=O)[C@H](O)C)=O)C4=CC=C(O[C@H]([C@H]([C@H]5O)O[C@H]([C@H]([C@H]6O)O)O[C@@H]([C@H]6O)CO)O[C@@H]([C@H]5O)CO)C=C4)=O)=O)CC7=CC=CC=C7)=O)[C@@H](O)C)=O)C8=CC=C(O)C=C8)=O)C9=CC=C(O)C=C9)=O)[C@H](O)C)=O)CCCN)=O)C%10=CC=C(O)C=C%10	O=C(N)CC(NC(=O)C(=CC=CCCCCC(C)C)C(=O)CCCCCCCCC)C(=O)NC(C(=O)NC(C(=O)NC1C(=O)NC(C(=O)NCC(=O)NC(C(=O)NC(C(=O)NC(C(=O)NC(C(=O)NC(C(=O)NC(C(=O)NC(C(=O)NC(C(=O)NC(C(=O)NC(C(=O)OC1(C))Cc2ccccc2)C(O)C)c3ccc(O)cc3)c4ccc(O)c(c4)Cl)C(O)C)Cc5ccccc5)c6ccc(O)cc6)c7ccc(O)cc7)C)C(C)C)c8ccc(O)cc8)c9ccc(O)cc9)Cc%10ccccc%10	0.482143	PRISM 1
platinum_ramoplanin.fasta	O=C([C@H]([C@H](OC([C@@H](NC1=O)C2=CC(Cl)=C(C=C2)O)=O)C(N)=O)NC([C@@H](CC(N)=O)NC(/C=C\C=C/CCC)=O)=O)N[C@H](C(N[C@@H](C(N[C@@H](C(N[C@H](C(N[C@@H](C(N[C@H](C(N[C@H](C(N[C@H](CCCN)C(N[C@H](C(N[C@@H](C(N[C@H](C(NCC(N[C@H](C(N[C@@H]1C)=O)CC(C)C)=O)=O)C3=CC=C(O)C=C3)=O)[C@H](O)C)=O)C4=CC=C(O[C@H]([C@H]([C@H]5O)O[C@H]([C@H]([C@H]6O)O)O[C@@H]([C@H]6O)CO)O[C@@H]([C@H]5O)CO)C=C4)=O)=O)CC7=CC=CC=C7)=O)[C@@H](O)C)=O)C8=CC=C(O)C=C8)=O)C9=CC=C(O)C=C9)=O)[C@H](O)C)=O)CCCN)=O)C%10=CC=C(O)C=C%10	O=C(O)C(NC(=O)C(NC(=O)C(NC(=O)CNC(=O)C(NC(=O)C(NC(=O)C(NC(=O)C(NC(=O)C(NC(=O)C(=CC=CCCCCC(C)C)C(=O)C(NC(=O)C(NC(=O)C(NC(=O)C(NC(=O)C(NC(=O)C(NC(=O)C(NC(=O)CCCCCCCCC)c1ccc(O)cc1)Cc2ccccc2)C(O)C)c3ccc(O)c(c3)Cl)c4ccc(O)cc4)C(O)C)Cc5ccccc5)CC(=O)N)Cc6ccccc6)c7ccc(O)cc7)C(O)C)c8ccc(O)cc8)C(C)C)C)c9ccc(O)cc9	0.231511	PRISM 1
platinum_ramoplanin.fasta	O=C([C@H]([C@H](OC([C@@H](NC1=O)C2=CC(Cl)=C(C=C2)O)=O)C(N)=O)NC([C@@H](CC(N)=O)NC(/C=C\C=C/CCC)=O)=O)N[C@H](C(N[C@@H](C(N[C@@H](C(N[C@H](C(N[C@@H](C(N[C@H](C(N[C@H](C(N[C@H](CCCN)C(N[C@H](C(N[C@@H](C(N[C@H](C(NCC(N[C@H](C(N[C@@H]1C)=O)CC(C)C)=O)=O)C3=CC=C(O)C=C3)=O)[C@H](O)C)=O)C4=CC=C(O[C@H]([C@H]([C@H]5O)O[C@H]([C@H]([C@H]6O)O)O[C@@H]([C@H]6O)CO)O[C@@H]([C@H]5O)CO)C=C4)=O)=O)CC7=CC=CC=C7)=O)[C@@H](O)C)=O)C8=CC=C(O)C=C8)=O)C9=CC=C(O)C=C9)=O)[C@H](O)C)=O)CCCN)=O)C%10=CC=C(O)C=C%10	O=C(N)CC3NC(=O)C(=CC=CCCCCC(C)C)C(=O)C(NC(=O)C(NC(=O)C(NC(=O)C(NC(=O)C(NC(=O)C(NC(=O)C(NC(=O)C(NC(=O)C(NC(=O)C(NC(=O)CNC(=O)C(NC(=O)C(NC(=O)C(NC(=O)C(NC(=O)CCCCCCCCC)Cc1ccccc1)c2ccc(O)cc2)C(OC3(=O))C)c4ccc(O)cc4)C(C)C)C)c5ccc(O)cc5)c6ccc(O)cc6)Cc7ccccc7)C(O)C)c8ccc(O)cc8)c9ccc(O)c(c9)Cl)C(O)C)Cc%10ccccc%10	0.467857	PRISM 1
platinum_ramoplanin.fasta	O=C([C@H]([C@H](OC([C@@H](NC1=O)C2=CC(Cl)=C(C=C2)O)=O)C(N)=O)NC([C@@H](CC(N)=O)NC(/C=C\C=C/CCC)=O)=O)N[C@H](C(N[C@@H](C(N[C@@H](C(N[C@H](C(N[C@@H](C(N[C@H](C(N[C@H](C(N[C@H](CCCN)C(N[C@H](C(N[C@@H](C(N[C@H](C(NCC(N[C@H](C(N[C@@H]1C)=O)CC(C)C)=O)=O)C3=CC=C(O)C=C3)=O)[C@H](O)C)=O)C4=CC=C(O[C@H]([C@H]([C@H]5O)O[C@H]([C@H]([C@H]6O)O)O[C@@H]([C@H]6O)CO)O[C@@H]([C@H]5O)CO)C=C4)=O)=O)CC7=CC=CC=C7)=O)[C@@H](O)C)=O)C8=CC=C(O)C=C8)=O)C9=CC=C(O)C=C9)=O)[C@H](O)C)=O)CCCN)=O)C%10=CC=C(O)C=C%10	O=C(N)CC9NC(=O)C(=CC=CCCCCC(C)C)C(=O)C(NC(=O)C(NC(=O)C(NC(=O)C(NC(=O)C(NC(=O)C(NC(=O)C(NC(=O)C(NC(=O)C(NC(=O)C(NC(=O)CNC(=O)C(NC(=O)C(NC(=O)C(NC(=O)C(NC(=O)CCCCCCCCC)Cc1ccccc1)c2ccc(O)cc2)C(O)C)c3ccc(O)cc3)C(C)C)C)c4ccc(O)cc4)c5ccc(O)c(c5)Cl)Cc6ccccc6)C(O)C)c7ccc(O)cc7)c8ccc(O)cc8)C(OC9(=O))C)Cc%10ccccc%10	0.280645	PRISM 1
platinum_ramoplanin.fasta	O=C([C@H]([C@H](OC([C@@H](NC1=O)C2=CC(Cl)=C(C=C2)O)=O)C(N)=O)NC([C@@H](CC(N)=O)NC(/C=C\C=C/CCC)=O)=O)N[C@H](C(N[C@@H](C(N[C@@H](C(N[C@H](C(N[C@@H](C(N[C@H](C(N[C@H](C(N[C@H](CCCN)C(N[C@H](C(N[C@@H](C(N[C@H](C(NCC(N[C@H](C(N[C@@H]1C)=O)CC(C)C)=O)=O)C3=CC=C(O)C=C3)=O)[C@H](O)C)=O)C4=CC=C(O[C@H]([C@H]([C@H]5O)O[C@H]([C@H]([C@H]6O)O)O[C@@H]([C@H]6O)CO)O[C@@H]([C@H]5O)CO)C=C4)=O)=O)CC7=CC=CC=C7)=O)[C@@H](O)C)=O)C8=CC=C(O)C=C8)=O)C9=CC=C(O)C=C9)=O)[C@H](O)C)=O)CCCN)=O)C%10=CC=C(O)C=C%10	O=C(O)C(NC(=O)C(NC(=O)C(NC(=O)CNC(=O)C(NC(=O)C(NC(=O)C(NC(=O)C(NC(=O)C(NC(=O)C(NC(=O)C(NC(=O)C(NC(=O)C(NC(=O)C(NC(=O)C(NC(=O)C(NC(=O)C(=CC=CCCCCC(C)C)C(=O)CCCCCCCCC)CC(=O)N)c1ccc(O)cc1)Cc2ccccc2)C(O)C)c3ccc(O)cc3)c4ccc(O)cc4)C(O)C)Cc5ccccc5)Cc6ccccc6)c7ccc(O)cc7)C(O)C)c8ccc(O)c(c8)Cl)C(C)C)C)c9ccc(O)cc9	0.232787	PRISM 1
platinum_ramoplanin.fasta	O=C([C@H]([C@H](OC([C@@H](NC1=O)C2=CC(Cl)=C(C=C2)O)=O)C(N)=O)NC([C@@H](CC(N)=O)NC(/C=C\C=C/CCC)=O)=O)N[C@H](C(N[C@@H](C(N[C@@H](C(N[C@H](C(N[C@@H](C(N[C@H](C(N[C@H](C(N[C@H](CCCN)C(N[C@H](C(N[C@@H](C(N[C@H](C(NCC(N[C@H](C(N[C@@H]1C)=O)CC(C)C)=O)=O)C3=CC=C(O)C=C3)=O)[C@H](O)C)=O)C4=CC=C(O[C@H]([C@H]([C@H]5O)O[C@H]([C@H]([C@H]6O)O)O[C@@H]([C@H]6O)CO)O[C@@H]([C@H]5O)CO)C=C4)=O)=O)CC7=CC=CC=C7)=O)[C@@H](O)C)=O)C8=CC=C(O)C=C8)=O)C9=CC=C(O)C=C9)=O)[C@H](O)C)=O)CCCN)=O)C%10=CC=C(O)C=C%10	O=C(N)CC(NC(=O)C(=CC=CCCCCC(C)C)C(=O)C(NC(=O)C(NC(=O)C(NC(=O)CNC(=O)C(NC(=O)C(NC(=O)C(NC(=O)C(NC(=O)CCCCCCCCC)Cc1ccccc1)c2ccc(O)c(c2)Cl)C(O)C)c3ccc(O)cc3)C(C)C)C)c4ccc(O)cc4)C(=O)NC(C(=O)NC(C(=O)NC5C(=O)NC(C(=O)NC(C(=O)NC(C(=O)NC(C(=O)OC5(C))Cc6ccccc6)C(O)C)c7ccc(O)cc7)c8ccc(O)cc8)Cc9ccccc9)c%10ccc(O)cc%10	0.36246	PRISM 1
platinum_ramoplanin.fasta	O=C([C@H]([C@H](OC([C@@H](NC1=O)C2=CC(Cl)=C(C=C2)O)=O)C(N)=O)NC([C@@H](CC(N)=O)NC(/C=C\C=C/CCC)=O)=O)N[C@H](C(N[C@@H](C(N[C@@H](C(N[C@H](C(N[C@@H](C(N[C@H](C(N[C@H](C(N[C@H](CCCN)C(N[C@H](C(N[C@@H](C(N[C@H](C(NCC(N[C@H](C(N[C@@H]1C)=O)CC(C)C)=O)=O)C3=CC=C(O)C=C3)=O)[C@H](O)C)=O)C4=CC=C(O[C@H]([C@H]([C@H]5O)O[C@H]([C@H]([C@H]6O)O)O[C@@H]([C@H]6O)CO)O[C@@H]([C@H]5O)CO)C=C4)=O)=O)CC7=CC=CC=C7)=O)[C@@H](O)C)=O)C8=CC=C(O)C=C8)=O)C9=CC=C(O)C=C9)=O)[C@H](O)C)=O)CCCN)=O)C%10=CC=C(O)C=C%10	O=C(O)C(NC(=O)C(NC(=O)C(NC(=O)C(NC(=O)C(NC(=O)C(NC(=O)C(NC(=O)C(NC(=O)C(NC(=O)C(NC(=O)CNC(=O)C(NC(=O)C(NC(=O)C(NC(=O)C(NC(=O)C(NC(=O)C(=CC=CCCCCC(C)C)C(=O)CCCCCCCCC)CC(=O)N)Cc1ccccc1)c2ccc(O)cc2)C(O)C)c3ccc(O)cc3)C(C)C)C)c4ccc(O)c(c4)Cl)c5ccc(O)cc5)Cc6ccccc6)C(O)C)c7ccc(O)cc7)c8ccc(O)cc8)C(O)C)Cc9ccccc9	0.236066	PRISM 1
platinum_ramoplanin.fasta	O=C([C@H]([C@H](OC([C@@H](NC1=O)C2=CC(Cl)=C(C=C2)O)=O)C(N)=O)NC([C@@H](CC(N)=O)NC(/C=C\C=C/CCC)=O)=O)N[C@H](C(N[C@@H](C(N[C@@H](C(N[C@H](C(N[C@@H](C(N[C@H](C(N[C@H](C(N[C@H](CCCN)C(N[C@H](C(N[C@@H](C(N[C@H](C(NCC(N[C@H](C(N[C@@H]1C)=O)CC(C)C)=O)=O)C3=CC=C(O)C=C3)=O)[C@H](O)C)=O)C4=CC=C(O[C@H]([C@H]([C@H]5O)O[C@H]([C@H]([C@H]6O)O)O[C@@H]([C@H]6O)CO)O[C@@H]([C@H]5O)CO)C=C4)=O)=O)CC7=CC=CC=C7)=O)[C@@H](O)C)=O)C8=CC=C(O)C=C8)=O)C9=CC=C(O)C=C9)=O)[C@H](O)C)=O)CCCN)=O)C%10=CC=C(O)C=C%10	O=C(N)CC(NC(=O)C(=CC=CCCCCC(C)C)C(=O)CCCCCCCCC)C(=O)NC(C(=O)NC(C(=O)NC(C(=O)NC(C(=O)NC(C(=O)NC1C(=O)NC(C(=O)NC(C(=O)NC(C(=O)NC(C(=O)NC(C(=O)NCC(=O)NC(C(=O)NC(C(=O)NC(C(=O)OC1(C))c2ccc(O)cc2)C)C(C)C)c3ccc(O)cc3)C(O)C)c4ccc(O)c(c4)Cl)Cc5ccccc5)Cc6ccccc6)c7ccc(O)cc7)c8ccc(O)cc8)C(O)C)Cc9ccccc9)c%10ccc(O)cc%10	0.465278	PRISM 1
platinum_ramoplanin.fasta	O=C([C@H]([C@H](OC([C@@H](NC1=O)C2=CC(Cl)=C(C=C2)O)=O)C(N)=O)NC([C@@H](CC(N)=O)NC(/C=C\C=C/CCC)=O)=O)N[C@H](C(N[C@@H](C(N[C@@H](C(N[C@H](C(N[C@@H](C(N[C@H](C(N[C@H](C(N[C@H](CCCN)C(N[C@H](C(N[C@@H](C(N[C@H](C(NCC(N[C@H](C(N[C@@H]1C)=O)CC(C)C)=O)=O)C3=CC=C(O)C=C3)=O)[C@H](O)C)=O)C4=CC=C(O[C@H]([C@H]([C@H]5O)O[C@H]([C@H]([C@H]6O)O)O[C@@H]([C@H]6O)CO)O[C@@H]([C@H]5O)CO)C=C4)=O)=O)CC7=CC=CC=C7)=O)[C@@H](O)C)=O)C8=CC=C(O)C=C8)=O)C9=CC=C(O)C=C9)=O)[C@H](O)C)=O)CCCN)=O)C%10=CC=C(O)C=C%10	O=C(N)CC9NC(=O)C(=CC=CCCCCC(C)C)C(=O)C(NC(=O)C(NC(=O)C(NC(=O)C(NC(=O)C(NC(=O)C(NC(=O)C(NC(=O)C(NC(=O)C(NC(=O)C(NC(=O)CNC(=O)C(NC(=O)C(NC(=O)C(NC(=O)C(NC(=O)CCCCCCCCC)Cc1ccccc1)c2ccc(O)cc2)C(O)C)c3ccc(O)cc3)C(C)C)C)c4ccc(O)cc4)c5ccc(O)cc5)Cc6ccccc6)C(O)C)c7ccc(O)cc7)c8ccc(O)c(c8)Cl)C(OC9(=O))C)Cc%10ccccc%10	0.280645	PRISM 1
platinum_ramoplanin.fasta	O=C([C@H]([C@H](OC([C@@H](NC1=O)C2=CC(Cl)=C(C=C2)O)=O)C(N)=O)NC([C@@H](CC(N)=O)NC(/C=C\C=C/CCC)=O)=O)N[C@H](C(N[C@@H](C(N[C@@H](C(N[C@H](C(N[C@@H](C(N[C@H](C(N[C@H](C(N[C@H](CCCN)C(N[C@H](C(N[C@@H](C(N[C@H](C(NCC(N[C@H](C(N[C@@H]1C)=O)CC(C)C)=O)=O)C3=CC=C(O)C=C3)=O)[C@H](O)C)=O)C4=CC=C(O[C@H]([C@H]([C@H]5O)O[C@H]([C@H]([C@H]6O)O)O[C@@H]([C@H]6O)CO)O[C@@H]([C@H]5O)CO)C=C4)=O)=O)CC7=CC=CC=C7)=O)[C@@H](O)C)=O)C8=CC=C(O)C=C8)=O)C9=CC=C(O)C=C9)=O)[C@H](O)C)=O)CCCN)=O)C%10=CC=C(O)C=C%10	O=C(N)CC8NC(=O)C(=CC=CCCCCC(C)C)C(=O)C(NC(=O)C(NC(=O)C(NC(=O)CNC(=O)C(NC(=O)C(NC(=O)C(NC(=O)C(NC(=O)C(NC(=O)C(NC(=O)C(NC(=O)C(NC(=O)C(NC(=O)C(NC(=O)C(NC(=O)CCCCCCCCC)c1ccc(O)cc1)Cc2ccccc2)C(O)C)c3ccc(O)cc3)c4ccc(O)cc4)C(O)C)Cc5ccccc5)Cc6ccccc6)c7ccc(O)c(c7)Cl)C(OC8(=O))C)c9ccc(O)cc9)C(C)C)C)c%10ccc(O)cc%10	0.366337	PRISM 1
platinum_ramoplanin.fasta	O=C([C@H]([C@H](OC([C@@H](NC1=O)C2=CC(Cl)=C(C=C2)O)=O)C(N)=O)NC([C@@H](CC(N)=O)NC(/C=C\C=C/CCC)=O)=O)N[C@H](C(N[C@@H](C(N[C@@H](C(N[C@H](C(N[C@@H](C(N[C@H](C(N[C@H](C(N[C@H](CCCN)C(N[C@H](C(N[C@@H](C(N[C@H](C(NCC(N[C@H](C(N[C@@H]1C)=O)CC(C)C)=O)=O)C3=CC=C(O)C=C3)=O)[C@H](O)C)=O)C4=CC=C(O[C@H]([C@H]([C@H]5O)O[C@H]([C@H]([C@H]6O)O)O[C@@H]([C@H]6O)CO)O[C@@H]([C@H]5O)CO)C=C4)=O)=O)CC7=CC=CC=C7)=O)[C@@H](O)C)=O)C8=CC=C(O)C=C8)=O)C9=CC=C(O)C=C9)=O)[C@H](O)C)=O)CCCN)=O)C%10=CC=C(O)C=C%10	O=C(N)CC(NC(=O)C(=CC=CCCCCC(C)C)C(=O)CCCCCCCCC)C(=O)NC(C(=O)NC(C(=O)NC1C(=O)NC(C(=O)NCC(=O)NC(C(=O)NC(C(=O)NC(C(=O)NC(C(=O)NC(C(=O)NC(C(=O)NC(C(=O)NC(C(=O)NC(C(=O)NC(C(=O)OC1(C))Cc2ccccc2)C(O)C)c3ccc(O)cc3)c4ccc(O)cc4)C(O)C)Cc5ccccc5)c6ccc(O)c(c6)Cl)c7ccc(O)cc7)C)C(C)C)c8ccc(O)cc8)c9ccc(O)cc9)Cc%10ccccc%10	0.482143	PRISM 1
platinum_ramoplanin.fasta	O=C([C@H]([C@H](OC([C@@H](NC1=O)C2=CC(Cl)=C(C=C2)O)=O)C(N)=O)NC([C@@H](CC(N)=O)NC(/C=C\C=C/CCC)=O)=O)N[C@H](C(N[C@@H](C(N[C@@H](C(N[C@H](C(N[C@@H](C(N[C@H](C(N[C@H](C(N[C@H](CCCN)C(N[C@H](C(N[C@@H](C(N[C@H](C(NCC(N[C@H](C(N[C@@H]1C)=O)CC(C)C)=O)=O)C3=CC=C(O)C=C3)=O)[C@H](O)C)=O)C4=CC=C(O[C@H]([C@H]([C@H]5O)O[C@H]([C@H]([C@H]6O)O)O[C@@H]([C@H]6O)CO)O[C@@H]([C@H]5O)CO)C=C4)=O)=O)CC7=CC=CC=C7)=O)[C@@H](O)C)=O)C8=CC=C(O)C=C8)=O)C9=CC=C(O)C=C9)=O)[C@H](O)C)=O)CCCN)=O)C%10=CC=C(O)C=C%10	O=C(O)C(NC(=O)C(NC(=O)C(NC(=O)C(NC(=O)C(NC(=O)C(NC(=O)C(NC(=O)C(NC(=O)C(NC(=O)C(NC(=O)CNC(=O)C(NC(=O)C(NC(=O)C(NC(=O)C(NC(=O)C(NC(=O)C(=CC=CCCCCC(C)C)C(=O)CCCCCCCCC)CC(=O)N)Cc1ccccc1)c2ccc(O)c(c2)Cl)C(O)C)c3ccc(O)cc3)C(C)C)C)c4ccc(O)cc4)c5ccc(O)cc5)Cc6ccccc6)C(O)C)c7ccc(O)cc7)c8ccc(O)cc8)C(O)C)Cc9ccccc9	0.236066	PRISM 1
platinum_ramoplanin.fasta	O=C([C@H]([C@H](OC([C@@H](NC1=O)C2=CC(Cl)=C(C=C2)O)=O)C(N)=O)NC([C@@H](CC(N)=O)NC(/C=C\C=C/CCC)=O)=O)N[C@H](C(N[C@@H](C(N[C@@H](C(N[C@H](C(N[C@@H](C(N[C@H](C(N[C@H](C(N[C@H](CCCN)C(N[C@H](C(N[C@@H](C(N[C@H](C(NCC(N[C@H](C(N[C@@H]1C)=O)CC(C)C)=O)=O)C3=CC=C(O)C=C3)=O)[C@H](O)C)=O)C4=CC=C(O[C@H]([C@H]([C@H]5O)O[C@H]([C@H]([C@H]6O)O)O[C@@H]([C@H]6O)CO)O[C@@H]([C@H]5O)CO)C=C4)=O)=O)CC7=CC=CC=C7)=O)[C@@H](O)C)=O)C8=CC=C(O)C=C8)=O)C9=CC=C(O)C=C9)=O)[C@H](O)C)=O)CCCN)=O)C%10=CC=C(O)C=C%10	O=C(O)C(NC(=O)C(=CC=CCCCCC(C)C)C(=O)C(NC(=O)C(NC(=O)C(NC(=O)CNC(=O)C(NC(=O)C(NC(=O)C(NC(=O)C(NC(=O)C(NC(=O)C(NC(=O)C(NC(=O)C(NC(=O)C(NC(=O)C(NC(=O)C(NC(=O)CCCCCCCCC)c1ccc(O)cc1)Cc2ccccc2)C(O)C)c3ccc(O)cc3)c4ccc(O)c(c4)Cl)C(O)C)Cc5ccccc5)Cc6ccccc6)c7ccc(O)cc7)C(O)C)c8ccc(O)cc8)C(C)C)C)c9ccc(O)cc9)CC(=O)N	0.236066	PRISM 1
platinum_ramoplanin.fasta	O=C([C@H]([C@H](OC([C@@H](NC1=O)C2=CC(Cl)=C(C=C2)O)=O)C(N)=O)NC([C@@H](CC(N)=O)NC(/C=C\C=C/CCC)=O)=O)N[C@H](C(N[C@@H](C(N[C@@H](C(N[C@H](C(N[C@@H](C(N[C@H](C(N[C@H](C(N[C@H](CCCN)C(N[C@H](C(N[C@@H](C(N[C@H](C(NCC(N[C@H](C(N[C@@H]1C)=O)CC(C)C)=O)=O)C3=CC=C(O)C=C3)=O)[C@H](O)C)=O)C4=CC=C(O[C@H]([C@H]([C@H]5O)O[C@H]([C@H]([C@H]6O)O)O[C@@H]([C@H]6O)CO)O[C@@H]([C@H]5O)CO)C=C4)=O)=O)CC7=CC=CC=C7)=O)[C@@H](O)C)=O)C8=CC=C(O)C=C8)=O)C9=CC=C(O)C=C9)=O)[C@H](O)C)=O)CCCN)=O)C%10=CC=C(O)C=C%10	O=C(O)C(NC(=O)C(NC(=O)C(NC(=O)CNC(=O)C(NC(=O)C(NC(=O)C(NC(=O)C(NC(=O)C(NC(=O)C(=CC=CCCCCC(C)C)C(=O)C(NC(=O)C(NC(=O)C(NC(=O)C(NC(=O)C(NC(=O)C(NC(=O)C(NC(=O)CCCCCCCCC)c1ccc(O)cc1)Cc2ccccc2)C(O)C)c3ccc(O)cc3)c4ccc(O)cc4)C(O)C)Cc5ccccc5)CC(=O)N)Cc6ccccc6)c7ccc(O)cc7)C(O)C)c8ccc(O)c(c8)Cl)C(C)C)C)c9ccc(O)cc9	0.232258	PRISM 1
platinum_ramoplanin.fasta	O=C([C@H]([C@H](OC([C@@H](NC1=O)C2=CC(Cl)=C(C=C2)O)=O)C(N)=O)NC([C@@H](CC(N)=O)NC(/C=C\C=C/CCC)=O)=O)N[C@H](C(N[C@@H](C(N[C@@H](C(N[C@H](C(N[C@@H](C(N[C@H](C(N[C@H](C(N[C@H](CCCN)C(N[C@H](C(N[C@@H](C(N[C@H](C(NCC(N[C@H](C(N[C@@H]1C)=O)CC(C)C)=O)=O)C3=CC=C(O)C=C3)=O)[C@H](O)C)=O)C4=CC=C(O[C@H]([C@H]([C@H]5O)O[C@H]([C@H]([C@H]6O)O)O[C@@H]([C@H]6O)CO)O[C@@H]([C@H]5O)CO)C=C4)=O)=O)CC7=CC=CC=C7)=O)[C@@H](O)C)=O)C8=CC=C(O)C=C8)=O)C9=CC=C(O)C=C9)=O)[C@H](O)C)=O)CCCN)=O)C%10=CC=C(O)C=C%10	O=C(N)CC(NC(=O)C(=CC=CCCCCC(C)C)C(=O)CCCCCCCCC)C(=O)NC(C(=O)NC(C(=O)NC(C(=O)NC(C(=O)NCC(=O)NC(C(=O)NC(C(=O)NC(C(=O)NC(C(=O)NC(C(=O)NC1C(=O)NC(C(=O)NC(C(=O)NC(C(=O)NC(C(=O)OC1(C))Cc2ccccc2)C(O)C)c3ccc(O)cc3)c4ccc(O)cc4)Cc5ccccc5)c6ccc(O)cc6)c7ccc(O)cc7)C)C(C)C)c8ccc(O)c(c8)Cl)C(O)C)c9ccc(O)cc9)Cc%10ccccc%10	0.355987	PRISM 1
platinum_ramoplanin.fasta	O=C([C@H]([C@H](OC([C@@H](NC1=O)C2=CC(Cl)=C(C=C2)O)=O)C(N)=O)NC([C@@H](CC(N)=O)NC(/C=C\C=C/CCC)=O)=O)N[C@H](C(N[C@@H](C(N[C@@H](C(N[C@H](C(N[C@@H](C(N[C@H](C(N[C@H](C(N[C@H](CCCN)C(N[C@H](C(N[C@@H](C(N[C@H](C(NCC(N[C@H](C(N[C@@H]1C)=O)CC(C)C)=O)=O)C3=CC=C(O)C=C3)=O)[C@H](O)C)=O)C4=CC=C(O[C@H]([C@H]([C@H]5O)O[C@H]([C@H]([C@H]6O)O)O[C@@H]([C@H]6O)CO)O[C@@H]([C@H]5O)CO)C=C4)=O)=O)CC7=CC=CC=C7)=O)[C@@H](O)C)=O)C8=CC=C(O)C=C8)=O)C9=CC=C(O)C=C9)=O)[C@H](O)C)=O)CCCN)=O)C%10=CC=C(O)C=C%10	O=C(N)CC(NC(=O)C(=CC=CCCCCC(C)C)C(=O)C(NC(=O)C(NC(=O)C(NC(=O)CNC(=O)C(NC(=O)C(NC(=O)C(NC(=O)C(NC(=O)CCCCCCCCC)Cc1ccccc1)c2ccc(O)cc2)C(O)C)c3ccc(O)cc3)C(C)C)C)c4ccc(O)cc4)C(=O)NC(C(=O)NC(C(=O)NC5C(=O)NC(C(=O)NC(C(=O)NC(C(=O)NC(C(=O)OC5(C))Cc6ccccc6)C(O)C)c7ccc(O)cc7)c8ccc(O)c(c8)Cl)Cc9ccccc9)c%10ccc(O)cc%10	0.378289	PRISM 1
platinum_ramoplanin.fasta	O=C([C@H]([C@H](OC([C@@H](NC1=O)C2=CC(Cl)=C(C=C2)O)=O)C(N)=O)NC([C@@H](CC(N)=O)NC(/C=C\C=C/CCC)=O)=O)N[C@H](C(N[C@@H](C(N[C@@H](C(N[C@H](C(N[C@@H](C(N[C@H](C(N[C@H](C(N[C@H](CCCN)C(N[C@H](C(N[C@@H](C(N[C@H](C(NCC(N[C@H](C(N[C@@H]1C)=O)CC(C)C)=O)=O)C3=CC=C(O)C=C3)=O)[C@H](O)C)=O)C4=CC=C(O[C@H]([C@H]([C@H]5O)O[C@H]([C@H]([C@H]6O)O)O[C@@H]([C@H]6O)CO)O[C@@H]([C@H]5O)CO)C=C4)=O)=O)CC7=CC=CC=C7)=O)[C@@H](O)C)=O)C8=CC=C(O)C=C8)=O)C9=CC=C(O)C=C9)=O)[C@H](O)C)=O)CCCN)=O)C%10=CC=C(O)C=C%10	O=C(N)CC(NC(=O)C(=CC=CCCCCC(C)C)C(=O)CCCCCCCCC)C(=O)NC(C(=O)NC(C(=O)NC1C(=O)NC(C(=O)NC(C(=O)NC(C(=O)NC(C(=O)NC(C(=O)NC(C(=O)NC(C(=O)NC(C(=O)NCC(=O)NC(C(=O)NC(C(=O)NC(C(=O)OC1(C))c2ccc(O)cc2)C)C(C)C)c3ccc(O)cc3)C(O)C)c4ccc(O)cc4)Cc5ccccc5)Cc6ccccc6)C(O)C)c7ccc(O)cc7)c8ccc(O)c(c8)Cl)Cc9ccccc9)c%10ccc(O)cc%10	0.489209	PRISM 1
platinum_ramoplanin.fasta	O=C([C@H]([C@H](OC([C@@H](NC1=O)C2=CC(Cl)=C(C=C2)O)=O)C(N)=O)NC([C@@H](CC(N)=O)NC(/C=C\C=C/CCC)=O)=O)N[C@H](C(N[C@@H](C(N[C@@H](C(N[C@H](C(N[C@@H](C(N[C@H](C(N[C@H](C(N[C@H](CCCN)C(N[C@H](C(N[C@@H](C(N[C@H](C(NCC(N[C@H](C(N[C@@H]1C)=O)CC(C)C)=O)=O)C3=CC=C(O)C=C3)=O)[C@H](O)C)=O)C4=CC=C(O[C@H]([C@H]([C@H]5O)O[C@H]([C@H]([C@H]6O)O)O[C@@H]([C@H]6O)CO)O[C@@H]([C@H]5O)CO)C=C4)=O)=O)CC7=CC=CC=C7)=O)[C@@H](O)C)=O)C8=CC=C(O)C=C8)=O)C9=CC=C(O)C=C9)=O)[C@H](O)C)=O)CCCN)=O)C%10=CC=C(O)C=C%10	O=C(N)CC7NC(=O)C(=CC=CCCCCC(C)C)C(=O)C(NC(=O)C(NC(=O)C(NC(=O)C(NC(=O)C(NC(=O)C(NC(=O)C(NC(=O)C(NC(=O)C(NC(=O)C(NC(=O)CNC(=O)C(NC(=O)C(NC(=O)C(NC(=O)C(NC(=O)CCCCCCCCC)Cc1ccccc1)c2ccc(O)cc2)C(O)C)c3ccc(O)cc3)C(C)C)C)c4ccc(O)c(c4)Cl)c5ccc(O)cc5)Cc6ccccc6)C(OC7(=O))C)c8ccc(O)cc8)c9ccc(O)cc9)C(O)C)Cc%10ccccc%10	0.346278	PRISM 1
platinum_ramoplanin.fasta	O=C([C@H]([C@H](OC([C@@H](NC1=O)C2=CC(Cl)=C(C=C2)O)=O)C(N)=O)NC([C@@H](CC(N)=O)NC(/C=C\C=C/CCC)=O)=O)N[C@H](C(N[C@@H](C(N[C@@H](C(N[C@H](C(N[C@@H](C(N[C@H](C(N[C@H](C(N[C@H](CCCN)C(N[C@H](C(N[C@@H](C(N[C@H](C(NCC(N[C@H](C(N[C@@H]1C)=O)CC(C)C)=O)=O)C3=CC=C(O)C=C3)=O)[C@H](O)C)=O)C4=CC=C(O[C@H]([C@H]([C@H]5O)O[C@H]([C@H]([C@H]6O)O)O[C@@H]([C@H]6O)CO)O[C@@H]([C@H]5O)CO)C=C4)=O)=O)CC7=CC=CC=C7)=O)[C@@H](O)C)=O)C8=CC=C(O)C=C8)=O)C9=CC=C(O)C=C9)=O)[C@H](O)C)=O)CCCN)=O)C%10=CC=C(O)C=C%10	O=C(N)CC7NC(=O)C(=CC=CCCCCC(C)C)C(=O)C(NC(=O)C(NC(=O)C(NC(=O)C(NC(=O)C(NC(=O)C(NC(=O)C(NC(=O)C(NC(=O)C(NC(=O)C(NC(=O)CNC(=O)C(NC(=O)C(NC(=O)C(NC(=O)C(NC(=O)CCCCCCCCC)Cc1ccccc1)c2ccc(O)cc2)C(O)C)c3ccc(O)cc3)C(C)C)C)c4ccc(O)cc4)c5ccc(O)cc5)Cc6ccccc6)C(OC7(=O))C)c8ccc(O)c(c8)Cl)c9ccc(O)cc9)C(O)C)Cc%10ccccc%10	0.361842	PRISM 1
platinum_ramoplanin.fasta	O=C([C@H]([C@H](OC([C@@H](NC1=O)C2=CC(Cl)=C(C=C2)O)=O)C(N)=O)NC([C@@H](CC(N)=O)NC(/C=C\C=C/CCC)=O)=O)N[C@H](C(N[C@@H](C(N[C@@H](C(N[C@H](C(N[C@@H](C(N[C@H](C(N[C@H](C(N[C@H](CCCN)C(N[C@H](C(N[C@@H](C(N[C@H](C(NCC(N[C@H](C(N[C@@H]1C)=O)CC(C)C)=O)=O)C3=CC=C(O)C=C3)=O)[C@H](O)C)=O)C4=CC=C(O[C@H]([C@H]([C@H]5O)O[C@H]([C@H]([C@H]6O)O)O[C@@H]([C@H]6O)CO)O[C@@H]([C@H]5O)CO)C=C4)=O)=O)CC7=CC=CC=C7)=O)[C@@H](O)C)=O)C8=CC=C(O)C=C8)=O)C9=CC=C(O)C=C9)=O)[C@H](O)C)=O)CCCN)=O)C%10=CC=C(O)C=C%10	O=C(N)CC(NC(=O)C(=CC=CCCCCC(C)C)C(=O)CCCCCCCCC)C(=O)NC(C(=O)NC(C(=O)NC(C(=O)NC(C(=O)NCC(=O)NC(C(=O)NC(C(=O)NC(C(=O)NC(C(=O)NC(C(=O)NC1C(=O)NC(C(=O)NC(C(=O)NC(C(=O)NC(C(=O)OC1(C))Cc2ccccc2)C(O)C)c3ccc(O)cc3)c4ccc(O)cc4)Cc5ccccc5)c6ccc(O)c(c6)Cl)c7ccc(O)cc7)C)C(C)C)c8ccc(O)cc8)C(O)C)c9ccc(O)cc9)Cc%10ccccc%10	0.354839	PRISM 1
platinum_ramoplanin.fasta	O=C([C@H]([C@H](OC([C@@H](NC1=O)C2=CC(Cl)=C(C=C2)O)=O)C(N)=O)NC([C@@H](CC(N)=O)NC(/C=C\C=C/CCC)=O)=O)N[C@H](C(N[C@@H](C(N[C@@H](C(N[C@H](C(N[C@@H](C(N[C@H](C(N[C@H](C(N[C@H](CCCN)C(N[C@H](C(N[C@@H](C(N[C@H](C(NCC(N[C@H](C(N[C@@H]1C)=O)CC(C)C)=O)=O)C3=CC=C(O)C=C3)=O)[C@H](O)C)=O)C4=CC=C(O[C@H]([C@H]([C@H]5O)O[C@H]([C@H]([C@H]6O)O)O[C@@H]([C@H]6O)CO)O[C@@H]([C@H]5O)CO)C=C4)=O)=O)CC7=CC=CC=C7)=O)[C@@H](O)C)=O)C8=CC=C(O)C=C8)=O)C9=CC=C(O)C=C9)=O)[C@H](O)C)=O)CCCN)=O)C%10=CC=C(O)C=C%10	O=C(N)CC(NC(=O)C(=CC=CCCCCC(C)C)C(=O)CCCCCCCCC)C(=O)NC(C(=O)NC(C(=O)NC1C(=O)NC(C(=O)NC(C(=O)NC(C(=O)NC(C(=O)NC(C(=O)NC(C(=O)NC(C(=O)NC(C(=O)NCC(=O)NC(C(=O)NC(C(=O)NC(C(=O)OC1(C))c2ccc(O)cc2)C)C(C)C)c3ccc(O)c(c3)Cl)C(O)C)c4ccc(O)cc4)Cc5ccccc5)Cc6ccccc6)C(O)C)c7ccc(O)cc7)c8ccc(O)cc8)Cc9ccccc9)c%10ccc(O)cc%10	0.489209	PRISM 1
platinum_ramoplanin.fasta	O=C([C@H]([C@H](OC([C@@H](NC1=O)C2=CC(Cl)=C(C=C2)O)=O)C(N)=O)NC([C@@H](CC(N)=O)NC(/C=C\C=C/CCC)=O)=O)N[C@H](C(N[C@@H](C(N[C@@H](C(N[C@H](C(N[C@@H](C(N[C@H](C(N[C@H](C(N[C@H](CCCN)C(N[C@H](C(N[C@@H](C(N[C@H](C(NCC(N[C@H](C(N[C@@H]1C)=O)CC(C)C)=O)=O)C3=CC=C(O)C=C3)=O)[C@H](O)C)=O)C4=CC=C(O[C@H]([C@H]([C@H]5O)O[C@H]([C@H]([C@H]6O)O)O[C@@H]([C@H]6O)CO)O[C@@H]([C@H]5O)CO)C=C4)=O)=O)CC7=CC=CC=C7)=O)[C@@H](O)C)=O)C8=CC=C(O)C=C8)=O)C9=CC=C(O)C=C9)=O)[C@H](O)C)=O)CCCN)=O)C%10=CC=C(O)C=C%10	O=C(O)C(NC(=O)C(NC(=O)C(NC(=O)C(NC(=O)C(NC(=O)C(NC(=O)C(NC(=O)C(NC(=O)C(=CC=CCCCCC(C)C)C(=O)C(NC(=O)C(NC(=O)C(NC(=O)CNC(=O)C(NC(=O)C(NC(=O)C(NC(=O)C(NC(=O)CCCCCCCCC)Cc1ccccc1)c2ccc(O)cc2)C(O)C)c3ccc(O)c(c3)Cl)C(C)C)C)c4ccc(O)cc4)CC(=O)N)c5ccc(O)cc5)Cc6ccccc6)C(O)C)c7ccc(O)cc7)c8ccc(O)cc8)C(O)C)Cc9ccccc9	0.246711	PRISM 1
platinum_ramoplanin.fasta	O=C([C@H]([C@H](OC([C@@H](NC1=O)C2=CC(Cl)=C(C=C2)O)=O)C(N)=O)NC([C@@H](CC(N)=O)NC(/C=C\C=C/CCC)=O)=O)N[C@H](C(N[C@@H](C(N[C@@H](C(N[C@H](C(N[C@@H](C(N[C@H](C(N[C@H](C(N[C@H](CCCN)C(N[C@H](C(N[C@@H](C(N[C@H](C(NCC(N[C@H](C(N[C@@H]1C)=O)CC(C)C)=O)=O)C3=CC=C(O)C=C3)=O)[C@H](O)C)=O)C4=CC=C(O[C@H]([C@H]([C@H]5O)O[C@H]([C@H]([C@H]6O)O)O[C@@H]([C@H]6O)CO)O[C@@H]([C@H]5O)CO)C=C4)=O)=O)CC7=CC=CC=C7)=O)[C@@H](O)C)=O)C8=CC=C(O)C=C8)=O)C9=CC=C(O)C=C9)=O)[C@H](O)C)=O)CCCN)=O)C%10=CC=C(O)C=C%10	O=C(O)C(NC(=O)C(=CC=CCCCCC(C)C)C(=O)C(NC(=O)C(NC(=O)C(NC(=O)CNC(=O)C(NC(=O)C(NC(=O)C(NC(=O)C(NC(=O)C(NC(=O)C(NC(=O)C(NC(=O)C(NC(=O)C(NC(=O)C(NC(=O)C(NC(=O)CCCCCCCCC)c1ccc(O)cc1)Cc2ccccc2)C(O)C)c3ccc(O)c(c3)Cl)c4ccc(O)cc4)C(O)C)Cc5ccccc5)Cc6ccccc6)c7ccc(O)cc7)C(O)C)c8ccc(O)cc8)C(C)C)C)c9ccc(O)cc9)CC(=O)N	0.236066	PRISM 1
platinum_ramoplanin.fasta	O=C([C@H]([C@H](OC([C@@H](NC1=O)C2=CC(Cl)=C(C=C2)O)=O)C(N)=O)NC([C@@H](CC(N)=O)NC(/C=C\C=C/CCC)=O)=O)N[C@H](C(N[C@@H](C(N[C@@H](C(N[C@H](C(N[C@@H](C(N[C@H](C(N[C@H](C(N[C@H](CCCN)C(N[C@H](C(N[C@@H](C(N[C@H](C(NCC(N[C@H](C(N[C@@H]1C)=O)CC(C)C)=O)=O)C3=CC=C(O)C=C3)=O)[C@H](O)C)=O)C4=CC=C(O[C@H]([C@H]([C@H]5O)O[C@H]([C@H]([C@H]6O)O)O[C@@H]([C@H]6O)CO)O[C@@H]([C@H]5O)CO)C=C4)=O)=O)CC7=CC=CC=C7)=O)[C@@H](O)C)=O)C8=CC=C(O)C=C8)=O)C9=CC=C(O)C=C9)=O)[C@H](O)C)=O)CCCN)=O)C%10=CC=C(O)C=C%10	O=C(O)C(NC(=O)C(NC(=O)C(NC(=O)C(NC(=O)C(NC(=O)C(NC(=O)C(NC(=O)C(NC(=O)C(NC(=O)C(NC(=O)CNC(=O)C(NC(=O)C(NC(=O)C(NC(=O)C(NC(=O)C(NC(=O)C(=CC=CCCCCC(C)C)C(=O)CCCCCCCCC)CC(=O)N)Cc1ccccc1)c2ccc(O)cc2)C(O)C)c3ccc(O)cc3)C(C)C)C)c4ccc(O)cc4)c5ccc(O)cc5)Cc6ccccc6)C(O)C)c7ccc(O)cc7)c8ccc(O)c(c8)Cl)C(O)C)Cc9ccccc9	0.236066	PRISM 1
platinum_ramoplanin.fasta	O=C([C@H]([C@H](OC([C@@H](NC1=O)C2=CC(Cl)=C(C=C2)O)=O)C(N)=O)NC([C@@H](CC(N)=O)NC(/C=C\C=C/CCC)=O)=O)N[C@H](C(N[C@@H](C(N[C@@H](C(N[C@H](C(N[C@@H](C(N[C@H](C(N[C@H](C(N[C@H](CCCN)C(N[C@H](C(N[C@@H](C(N[C@H](C(NCC(N[C@H](C(N[C@@H]1C)=O)CC(C)C)=O)=O)C3=CC=C(O)C=C3)=O)[C@H](O)C)=O)C4=CC=C(O[C@H]([C@H]([C@H]5O)O[C@H]([C@H]([C@H]6O)O)O[C@@H]([C@H]6O)CO)O[C@@H]([C@H]5O)CO)C=C4)=O)=O)CC7=CC=CC=C7)=O)[C@@H](O)C)=O)C8=CC=C(O)C=C8)=O)C9=CC=C(O)C=C9)=O)[C@H](O)C)=O)CCCN)=O)C%10=CC=C(O)C=C%10	O=C(N)CC3NC(=O)C(=CC=CCCCCC(C)C)C(=O)C(NC(=O)C(NC(=O)C(NC(=O)CNC(=O)C(NC(=O)C(NC(=O)C(NC(=O)C(NC(=O)C(NC(=O)C(NC(=O)C(NC(=O)C(NC(=O)C(NC(=O)C(NC(=O)C(NC(=O)CCCCCCCCC)c1ccc(O)cc1)Cc2ccccc2)C(OC3(=O))C)c4ccc(O)cc4)c5ccc(O)cc5)C(O)C)Cc6ccccc6)Cc7ccccc7)c8ccc(O)c(c8)Cl)C(O)C)c9ccc(O)cc9)C(C)C)C)c%10ccc(O)cc%10	0.467857	PRISM 1
platinum_ramoplanin.fasta	O=C([C@H]([C@H](OC([C@@H](NC1=O)C2=CC(Cl)=C(C=C2)O)=O)C(N)=O)NC([C@@H](CC(N)=O)NC(/C=C\C=C/CCC)=O)=O)N[C@H](C(N[C@@H](C(N[C@@H](C(N[C@H](C(N[C@@H](C(N[C@H](C(N[C@H](C(N[C@H](CCCN)C(N[C@H](C(N[C@@H](C(N[C@H](C(NCC(N[C@H](C(N[C@@H]1C)=O)CC(C)C)=O)=O)C3=CC=C(O)C=C3)=O)[C@H](O)C)=O)C4=CC=C(O[C@H]([C@H]([C@H]5O)O[C@H]([C@H]([C@H]6O)O)O[C@@H]([C@H]6O)CO)O[C@@H]([C@H]5O)CO)C=C4)=O)=O)CC7=CC=CC=C7)=O)[C@@H](O)C)=O)C8=CC=C(O)C=C8)=O)C9=CC=C(O)C=C9)=O)[C@H](O)C)=O)CCCN)=O)C%10=CC=C(O)C=C%10	O=C(N)CC5NC(=O)C(=CC=CCCCCC(C)C)C(=O)C(NC(=O)C(NC(=O)C(NC(=O)CNC(=O)C(NC(=O)C(NC(=O)C(NC(=O)C(NC(=O)C(NC(=O)C(NC(=O)C(NC(=O)C(NC(=O)C(NC(=O)C(NC(=O)C(NC(=O)CCCCCCCCC)c1ccc(O)cc1)Cc2ccccc2)C(O)C)c3ccc(O)cc3)c4ccc(O)cc4)C(OC5(=O))C)Cc6ccccc6)Cc7ccccc7)c8ccc(O)cc8)C(O)C)c9ccc(O)c(c9)Cl)C(C)C)C)c%10ccc(O)cc%10	0.438776	PRISM 1
platinum_ramoplanin.fasta	O=C([C@H]([C@H](OC([C@@H](NC1=O)C2=CC(Cl)=C(C=C2)O)=O)C(N)=O)NC([C@@H](CC(N)=O)NC(/C=C\C=C/CCC)=O)=O)N[C@H](C(N[C@@H](C(N[C@@H](C(N[C@H](C(N[C@@H](C(N[C@H](C(N[C@H](C(N[C@H](CCCN)C(N[C@H](C(N[C@@H](C(N[C@H](C(NCC(N[C@H](C(N[C@@H]1C)=O)CC(C)C)=O)=O)C3=CC=C(O)C=C3)=O)[C@H](O)C)=O)C4=CC=C(O[C@H]([C@H]([C@H]5O)O[C@H]([C@H]([C@H]6O)O)O[C@@H]([C@H]6O)CO)O[C@@H]([C@H]5O)CO)C=C4)=O)=O)CC7=CC=CC=C7)=O)[C@@H](O)C)=O)C8=CC=C(O)C=C8)=O)C9=CC=C(O)C=C9)=O)[C@H](O)C)=O)CCCN)=O)C%10=CC=C(O)C=C%10	O=C(N)CC5NC(=O)C(=CC=CCCCCC(C)C)C(=O)C(NC(=O)C(NC(=O)C(NC(=O)CNC(=O)C(NC(=O)C(NC(=O)C(NC(=O)C(NC(=O)C(NC(=O)C(NC(=O)C(NC(=O)C(NC(=O)C(NC(=O)C(NC(=O)C(NC(=O)CCCCCCCCC)c1ccc(O)cc1)Cc2ccccc2)C(O)C)c3ccc(O)c(c3)Cl)c4ccc(O)cc4)C(OC5(=O))C)Cc6ccccc6)Cc7ccccc7)c8ccc(O)cc8)C(O)C)c9ccc(O)cc9)C(C)C)C)c%10ccc(O)cc%10	0.421405	PRISM 1
platinum_ramoplanin.fasta	O=C([C@H]([C@H](OC([C@@H](NC1=O)C2=CC(Cl)=C(C=C2)O)=O)C(N)=O)NC([C@@H](CC(N)=O)NC(/C=C\C=C/CCC)=O)=O)N[C@H](C(N[C@@H](C(N[C@@H](C(N[C@H](C(N[C@@H](C(N[C@H](C(N[C@H](C(N[C@H](CCCN)C(N[C@H](C(N[C@@H](C(N[C@H](C(NCC(N[C@H](C(N[C@@H]1C)=O)CC(C)C)=O)=O)C3=CC=C(O)C=C3)=O)[C@H](O)C)=O)C4=CC=C(O[C@H]([C@H]([C@H]5O)O[C@H]([C@H]([C@H]6O)O)O[C@@H]([C@H]6O)CO)O[C@@H]([C@H]5O)CO)C=C4)=O)=O)CC7=CC=CC=C7)=O)[C@@H](O)C)=O)C8=CC=C(O)C=C8)=O)C9=CC=C(O)C=C9)=O)[C@H](O)C)=O)CCCN)=O)C%10=CC=C(O)C=C%10	O=C(O)C(NC(=O)C(NC(=O)C(NC(=O)CNC(=O)C(NC(=O)C(NC(=O)C(NC(=O)C(NC(=O)C(NC(=O)C(=CC=CCCCCC(C)C)C(=O)C(NC(=O)C(NC(=O)C(NC(=O)C(NC(=O)C(NC(=O)C(NC(=O)C(NC(=O)CCCCCCCCC)c1ccc(O)cc1)Cc2ccccc2)C(O)C)c3ccc(O)cc3)c4ccc(O)c(c4)Cl)C(O)C)Cc5ccccc5)CC(=O)N)Cc6ccccc6)c7ccc(O)cc7)C(O)C)c8ccc(O)cc8)C(C)C)C)c9ccc(O)cc9	0.231511	PRISM 1
platinum_ramoplanin.fasta	O=C([C@H]([C@H](OC([C@@H](NC1=O)C2=CC(Cl)=C(C=C2)O)=O)C(N)=O)NC([C@@H](CC(N)=O)NC(/C=C\C=C/CCC)=O)=O)N[C@H](C(N[C@@H](C(N[C@@H](C(N[C@H](C(N[C@@H](C(N[C@H](C(N[C@H](C(N[C@H](CCCN)C(N[C@H](C(N[C@@H](C(N[C@H](C(NCC(N[C@H](C(N[C@@H]1C)=O)CC(C)C)=O)=O)C3=CC=C(O)C=C3)=O)[C@H](O)C)=O)C4=CC=C(O[C@H]([C@H]([C@H]5O)O[C@H]([C@H]([C@H]6O)O)O[C@@H]([C@H]6O)CO)O[C@@H]([C@H]5O)CO)C=C4)=O)=O)CC7=CC=CC=C7)=O)[C@@H](O)C)=O)C8=CC=C(O)C=C8)=O)C9=CC=C(O)C=C9)=O)[C@H](O)C)=O)CCCN)=O)C%10=CC=C(O)C=C%10	O=C(N)CC(NC(=O)C(=CC=CCCCCC(C)C)C(=O)CCCCCCCCC)C(=O)NC(C(=O)NC(C(=O)NC(C(=O)NC(C(=O)NCC(=O)NC(C(=O)NC(C(=O)NC(C(=O)NC(C(=O)NC(C(=O)NC1C(=O)NC(C(=O)NC(C(=O)NC(C(=O)NC(C(=O)OC1(C))Cc2ccccc2)C(O)C)c3ccc(O)cc3)c4ccc(O)c(c4)Cl)Cc5ccccc5)c6ccc(O)cc6)c7ccc(O)cc7)C)C(C)C)c8ccc(O)cc8)C(O)C)c9ccc(O)cc9)Cc%10ccccc%10	0.370492	PRISM 1
platinum_ramoplanin.fasta	O=C([C@H]([C@H](OC([C@@H](NC1=O)C2=CC(Cl)=C(C=C2)O)=O)C(N)=O)NC([C@@H](CC(N)=O)NC(/C=C\C=C/CCC)=O)=O)N[C@H](C(N[C@@H](C(N[C@@H](C(N[C@H](C(N[C@@H](C(N[C@H](C(N[C@H](C(N[C@H](CCCN)C(N[C@H](C(N[C@@H](C(N[C@H](C(NCC(N[C@H](C(N[C@@H]1C)=O)CC(C)C)=O)=O)C3=CC=C(O)C=C3)=O)[C@H](O)C)=O)C4=CC=C(O[C@H]([C@H]([C@H]5O)O[C@H]([C@H]([C@H]6O)O)O[C@@H]([C@H]6O)CO)O[C@@H]([C@H]5O)CO)C=C4)=O)=O)CC7=CC=CC=C7)=O)[C@@H](O)C)=O)C8=CC=C(O)C=C8)=O)C9=CC=C(O)C=C9)=O)[C@H](O)C)=O)CCCN)=O)C%10=CC=C(O)C=C%10	O=C(O)C(NC(=O)C(NC(=O)C(NC(=O)CNC(=O)C(NC(=O)C(NC(=O)C(NC(=O)C(NC(=O)C(NC(=O)C(=CC=CCCCCC(C)C)C(=O)C(NC(=O)C(NC(=O)C(NC(=O)C(NC(=O)C(NC(=O)C(NC(=O)C(NC(=O)CCCCCCCCC)c1ccc(O)cc1)Cc2ccccc2)C(O)C)c3ccc(O)cc3)c4ccc(O)cc4)C(O)C)Cc5ccccc5)CC(=O)N)Cc6ccccc6)c7ccc(O)c(c7)Cl)C(O)C)c8ccc(O)cc8)C(C)C)C)c9ccc(O)cc9	0.231511	PRISM 1
platinum_ramoplanin.fasta	O=C([C@H]([C@H](OC([C@@H](NC1=O)C2=CC(Cl)=C(C=C2)O)=O)C(N)=O)NC([C@@H](CC(N)=O)NC(/C=C\C=C/CCC)=O)=O)N[C@H](C(N[C@@H](C(N[C@@H](C(N[C@H](C(N[C@@H](C(N[C@H](C(N[C@H](C(N[C@H](CCCN)C(N[C@H](C(N[C@@H](C(N[C@H](C(NCC(N[C@H](C(N[C@@H]1C)=O)CC(C)C)=O)=O)C3=CC=C(O)C=C3)=O)[C@H](O)C)=O)C4=CC=C(O[C@H]([C@H]([C@H]5O)O[C@H]([C@H]([C@H]6O)O)O[C@@H]([C@H]6O)CO)O[C@@H]([C@H]5O)CO)C=C4)=O)=O)CC7=CC=CC=C7)=O)[C@@H](O)C)=O)C8=CC=C(O)C=C8)=O)C9=CC=C(O)C=C9)=O)[C@H](O)C)=O)CCCN)=O)C%10=CC=C(O)C=C%10	O=C(O)C(=O)CC=1C=CC(O)=CC=1.O=C(N)CC5NC(=O)C(NC(=O)C(NC(=O)C(NC(=O)C(NC(=O)C(NC(=O)C(NC(=O)C(NC(=O)CCCCCCCCC)c1ccc(O)cc1)Cc2ccccc2)C(O)C)c3ccc(O)cc3)c4ccc(O)c(c4)Cl)C(OC(=O)C(NC(=O)C(NC(=O)C(NC(=O)CNC(=O)C(NC(=O)C(NC(=O)C(NC(=O)C(NC5(=O))Cc6ccccc6)c7ccc(O)cc7)C(O)C)c8ccc(O)cc8)C(C)C)C)c9ccc(O)cc9)C)Cc%10ccccc%10	0.424138	PRISM 4
platinum_ramoplanin.fasta	O=C([C@H]([C@H](OC([C@@H](NC1=O)C2=CC(Cl)=C(C=C2)O)=O)C(N)=O)NC([C@@H](CC(N)=O)NC(/C=C\C=C/CCC)=O)=O)N[C@H](C(N[C@@H](C(N[C@@H](C(N[C@H](C(N[C@@H](C(N[C@H](C(N[C@H](C(N[C@H](CCCN)C(N[C@H](C(N[C@@H](C(N[C@H](C(NCC(N[C@H](C(N[C@@H]1C)=O)CC(C)C)=O)=O)C3=CC=C(O)C=C3)=O)[C@H](O)C)=O)C4=CC=C(O[C@H]([C@H]([C@H]5O)O[C@H]([C@H]([C@H]6O)O)O[C@@H]([C@H]6O)CO)O[C@@H]([C@H]5O)CO)C=C4)=O)=O)CC7=CC=CC=C7)=O)[C@@H](O)C)=O)C8=CC=C(O)C=C8)=O)C9=CC=C(O)C=C9)=O)[C@H](O)C)=O)CCCN)=O)C%10=CC=C(O)C=C%10	O=C(O)C(=O)CC=1C=CC(O)=CC=1.O=C(N)CC(NC(=O)C(NC(=O)C(NC(=O)C(NC(=O)C(NC(=O)C(NC(=O)C(NC(=O)C(NC(=O)CCCCCCCCC)c1ccc(O)cc1)Cc2ccccc2)C(O)C)c3ccc(O)cc3)c4ccc(O)cc4)C(O)C)Cc5ccccc5)C(=O)NC(C(=O)NC(C(=O)NC6C(=O)NC(C(=O)NCC(=O)NC(C(=O)NC(C(=O)NC(C(=O)OC6(C))c7ccc(O)c(c7)Cl)C)C(C)C)c8ccc(O)cc8)c9ccc(O)cc9)Cc%10ccccc%10	0.409894	PRISM 4
platinum_ramoplanin.fasta	O=C([C@H]([C@H](OC([C@@H](NC1=O)C2=CC(Cl)=C(C=C2)O)=O)C(N)=O)NC([C@@H](CC(N)=O)NC(/C=C\C=C/CCC)=O)=O)N[C@H](C(N[C@@H](C(N[C@@H](C(N[C@H](C(N[C@@H](C(N[C@H](C(N[C@H](C(N[C@H](CCCN)C(N[C@H](C(N[C@@H](C(N[C@H](C(NCC(N[C@H](C(N[C@@H]1C)=O)CC(C)C)=O)=O)C3=CC=C(O)C=C3)=O)[C@H](O)C)=O)C4=CC=C(O[C@H]([C@H]([C@H]5O)O[C@H]([C@H]([C@H]6O)O)O[C@@H]([C@H]6O)CO)O[C@@H]([C@H]5O)CO)C=C4)=O)=O)CC7=CC=CC=C7)=O)[C@@H](O)C)=O)C8=CC=C(O)C=C8)=O)C9=CC=C(O)C=C9)=O)[C@H](O)C)=O)CCCN)=O)C%10=CC=C(O)C=C%10	O=C(O)C(=O)CC=1C=CC(O)=CC=1.O=C(N)CC(NC(=O)CCCCCCCCC)C(=O)NC(C(=O)NC(C(=O)NC1C(=O)NC(C(=O)NC(C(=O)NC(C(=O)NC(C(=O)NC(C(=O)NC(C(=O)NC(C(=O)NC(C(=O)NCC(=O)NC(C(=O)NC(C(=O)NC(C(=O)OC1(C))c2ccc(O)cc2)C)C(C)C)c3ccc(O)cc3)C(O)C)c4ccc(O)c(c4)Cl)Cc5ccccc5)Cc6ccccc6)C(O)C)c7ccc(O)cc7)c8ccc(O)cc8)Cc9ccccc9)c%10ccc(O)cc%10	0.492537	PRISM 4
platinum_ramoplanin.fasta	O=C([C@H]([C@H](OC([C@@H](NC1=O)C2=CC(Cl)=C(C=C2)O)=O)C(N)=O)NC([C@@H](CC(N)=O)NC(/C=C\C=C/CCC)=O)=O)N[C@H](C(N[C@@H](C(N[C@@H](C(N[C@H](C(N[C@@H](C(N[C@H](C(N[C@H](C(N[C@H](CCCN)C(N[C@H](C(N[C@@H](C(N[C@H](C(NCC(N[C@H](C(N[C@@H]1C)=O)CC(C)C)=O)=O)C3=CC=C(O)C=C3)=O)[C@H](O)C)=O)C4=CC=C(O[C@H]([C@H]([C@H]5O)O[C@H]([C@H]([C@H]6O)O)O[C@@H]([C@H]6O)CO)O[C@@H]([C@H]5O)CO)C=C4)=O)=O)CC7=CC=CC=C7)=O)[C@@H](O)C)=O)C8=CC=C(O)C=C8)=O)C9=CC=C(O)C=C9)=O)[C@H](O)C)=O)CCCN)=O)C%10=CC=C(O)C=C%10	O=C(O)C(=O)CC=1C=CC(O)=CC=1.O=C(N)CC(NC(=O)CCCCCCCCC)C(=O)NC(C(=O)NC(C(=O)NC(C(=O)NC(C(=O)NC(C(=O)NC(C(=O)NC(C(=O)NC(C(=O)NC(C(=O)NC1C(=O)NC(C(=O)NCC(=O)NC(C(=O)NC(C(=O)NC(C(=O)OC1(C))c2ccc(O)cc2)C)C(C)C)c3ccc(O)cc3)c4ccc(O)cc4)Cc5cccc(c5)Cl)Cc6ccccc6)C(O)C)c7ccc(O)cc7)c8ccc(O)cc8)C(O)C)Cc9ccccc9)c%10ccc(O)cc%10	0.35274	PRISM 4
platinum_ramoplanin.fasta	O=C([C@H]([C@H](OC([C@@H](NC1=O)C2=CC(Cl)=C(C=C2)O)=O)C(N)=O)NC([C@@H](CC(N)=O)NC(/C=C\C=C/CCC)=O)=O)N[C@H](C(N[C@@H](C(N[C@@H](C(N[C@H](C(N[C@@H](C(N[C@H](C(N[C@H](C(N[C@H](CCCN)C(N[C@H](C(N[C@@H](C(N[C@H](C(NCC(N[C@H](C(N[C@@H]1C)=O)CC(C)C)=O)=O)C3=CC=C(O)C=C3)=O)[C@H](O)C)=O)C4=CC=C(O[C@H]([C@H]([C@H]5O)O[C@H]([C@H]([C@H]6O)O)O[C@@H]([C@H]6O)CO)O[C@@H]([C@H]5O)CO)C=C4)=O)=O)CC7=CC=CC=C7)=O)[C@@H](O)C)=O)C8=CC=C(O)C=C8)=O)C9=CC=C(O)C=C9)=O)[C@H](O)C)=O)CCCN)=O)C%10=CC=C(O)C=C%10	O=C(O)C(=O)CC=1C=CC(O)=CC=1.O=C(N)CC5NC(=O)C(NC(=O)C(NC(=O)C(NC(=O)C(NC(=O)C(NC(=O)C(NC(=O)C(NC(=O)CCCCCCCCC)c1ccc(O)cc1)Cc2ccccc2)C(O)C)c3ccc(O)cc3)c4ccc(O)cc4)C(OC(=O)C(NC(=O)C(NC(=O)C(NC(=O)CNC(=O)C(NC(=O)C(NC(=O)C(NC(=O)C(NC5(=O))Cc6ccccc6)c7ccc(O)cc7)C(O)C)c8ccc(O)cc8)C(C)C)C)c9ccc(O)c(c9)Cl)C)Cc%10ccccc%10	0.452297	PRISM 4
platinum_ramoplanin.fasta	O=C([C@H]([C@H](OC([C@@H](NC1=O)C2=CC(Cl)=C(C=C2)O)=O)C(N)=O)NC([C@@H](CC(N)=O)NC(/C=C\C=C/CCC)=O)=O)N[C@H](C(N[C@@H](C(N[C@@H](C(N[C@H](C(N[C@@H](C(N[C@H](C(N[C@H](C(N[C@H](CCCN)C(N[C@H](C(N[C@@H](C(N[C@H](C(NCC(N[C@H](C(N[C@@H]1C)=O)CC(C)C)=O)=O)C3=CC=C(O)C=C3)=O)[C@H](O)C)=O)C4=CC=C(O[C@H]([C@H]([C@H]5O)O[C@H]([C@H]([C@H]6O)O)O[C@@H]([C@H]6O)CO)O[C@@H]([C@H]5O)CO)C=C4)=O)=O)CC7=CC=CC=C7)=O)[C@@H](O)C)=O)C8=CC=C(O)C=C8)=O)C9=CC=C(O)C=C9)=O)[C@H](O)C)=O)CCCN)=O)C%10=CC=C(O)C=C%10	O=C(O)C(=O)CC=1C=CC(O)=CC=1.O=C(N)CC(NC(=O)CCCCCCCCC)C(=O)NC(C(=O)NC(C(=O)NC(C(=O)NC(C(=O)NC(C(=O)NC1C(=O)NC(C(=O)NC(C(=O)NC(C(=O)NC(C(=O)NC(C(=O)NCC(=O)NC(C(=O)NC(C(=O)NC(C(=O)OC1(C))c2ccc(O)cc2)C)C(C)C)c3ccc(O)cc3)C(O)C)c4ccc(O)cc4)Cc5cccc(c5)Cl)Cc6ccccc6)c7ccc(O)cc7)c8ccc(O)cc8)C(O)C)Cc9ccccc9)c%10ccc(O)cc%10	0.435088	PRISM 4
platinum_ramoplanin.fasta	O=C([C@H]([C@H](OC([C@@H](NC1=O)C2=CC(Cl)=C(C=C2)O)=O)C(N)=O)NC([C@@H](CC(N)=O)NC(/C=C\C=C/CCC)=O)=O)N[C@H](C(N[C@@H](C(N[C@@H](C(N[C@H](C(N[C@@H](C(N[C@H](C(N[C@H](C(N[C@H](CCCN)C(N[C@H](C(N[C@@H](C(N[C@H](C(NCC(N[C@H](C(N[C@@H]1C)=O)CC(C)C)=O)=O)C3=CC=C(O)C=C3)=O)[C@H](O)C)=O)C4=CC=C(O[C@H]([C@H]([C@H]5O)O[C@H]([C@H]([C@H]6O)O)O[C@@H]([C@H]6O)CO)O[C@@H]([C@H]5O)CO)C=C4)=O)=O)CC7=CC=CC=C7)=O)[C@@H](O)C)=O)C8=CC=C(O)C=C8)=O)C9=CC=C(O)C=C9)=O)[C@H](O)C)=O)CCCN)=O)C%10=CC=C(O)C=C%10	O=C(O)C(=O)CC=1C=CC(O)=CC=1.O=C(O)C(NC(=O)C(NC(=O)C(NC(=O)CNC(=O)C(NC(=O)C(NC(=O)C(NC(=O)C(NC(=O)C(NC(=O)C(NC(=O)C(NC(=O)C(NC(=O)C(NC(=O)C(NC(=O)C(NC(=O)C(NC(=O)CCCCCCCCC)c1ccc(O)cc1)Cc2cccc(c2)Cl)C(O)C)c3ccc(O)cc3)c4ccc(O)cc4)C(O)C)Cc5ccccc5)CC(=O)N)Cc6ccccc6)c7ccc(O)cc7)C(O)C)c8ccc(O)cc8)C(C)C)C)c9ccc(O)cc9	0.209302	PRISM 4
platinum_ramoplanin.fasta	O=C([C@H]([C@H](OC([C@@H](NC1=O)C2=CC(Cl)=C(C=C2)O)=O)C(N)=O)NC([C@@H](CC(N)=O)NC(/C=C\C=C/CCC)=O)=O)N[C@H](C(N[C@@H](C(N[C@@H](C(N[C@H](C(N[C@@H](C(N[C@H](C(N[C@H](C(N[C@H](CCCN)C(N[C@H](C(N[C@@H](C(N[C@H](C(NCC(N[C@H](C(N[C@@H]1C)=O)CC(C)C)=O)=O)C3=CC=C(O)C=C3)=O)[C@H](O)C)=O)C4=CC=C(O[C@H]([C@H]([C@H]5O)O[C@H]([C@H]([C@H]6O)O)O[C@@H]([C@H]6O)CO)O[C@@H]([C@H]5O)CO)C=C4)=O)=O)CC7=CC=CC=C7)=O)[C@@H](O)C)=O)C8=CC=C(O)C=C8)=O)C9=CC=C(O)C=C9)=O)[C@H](O)C)=O)CCCN)=O)C%10=CC=C(O)C=C%10	O=C(O)C(=O)CC=1C=CC(O)=CC=1.O=C(N)CC(NC(=O)CCCCCCCCC)C(=O)NC(C(=O)NC(C(=O)NC1C(=O)NC(C(=O)NC(C(=O)NC(C(=O)NC(C(=O)NC(C(=O)NC(C(=O)NC(C(=O)NC(C(=O)NCC(=O)NC(C(=O)NC(C(=O)NC(C(=O)OC1(C))c2ccc(O)cc2)C)C(C)C)c3ccc(O)c(c3)Cl)C(O)C)c4ccc(O)cc4)Cc5ccccc5)Cc6ccccc6)C(O)C)c7ccc(O)cc7)c8ccc(O)cc8)Cc9ccccc9)c%10ccc(O)cc%10	0.492537	PRISM 4
platinum_ramoplanin.fasta	O=C([C@H]([C@H](OC([C@@H](NC1=O)C2=CC(Cl)=C(C=C2)O)=O)C(N)=O)NC([C@@H](CC(N)=O)NC(/C=C\C=C/CCC)=O)=O)N[C@H](C(N[C@@H](C(N[C@@H](C(N[C@H](C(N[C@@H](C(N[C@H](C(N[C@H](C(N[C@H](CCCN)C(N[C@H](C(N[C@@H](C(N[C@H](C(NCC(N[C@H](C(N[C@@H]1C)=O)CC(C)C)=O)=O)C3=CC=C(O)C=C3)=O)[C@H](O)C)=O)C4=CC=C(O[C@H]([C@H]([C@H]5O)O[C@H]([C@H]([C@H]6O)O)O[C@@H]([C@H]6O)CO)O[C@@H]([C@H]5O)CO)C=C4)=O)=O)CC7=CC=CC=C7)=O)[C@@H](O)C)=O)C8=CC=C(O)C=C8)=O)C9=CC=C(O)C=C9)=O)[C@H](O)C)=O)CCCN)=O)C%10=CC=C(O)C=C%10	O=C(O)C(=O)CC=1C=CC(O)=CC=1.O=C(N)CC(NC(=O)CCCCCCCCC)C(=O)NC(C(=O)NC(C(=O)NC(C(=O)NC(C(=O)NC(C(=O)NC(C(=O)NC(C(=O)NC(C(=O)NC(C(=O)NC1C(=O)NC(C(=O)NCC(=O)NC(C(=O)NC(C(=O)NC(C(=O)OC1(C))c2ccc(O)cc2)C)C(C)C)c3ccc(O)cc3)c4ccc(O)cc4)Cc5ccccc5)Cc6ccccc6)C(O)C)c7ccc(O)cc7)c8ccc(O)cc8)C(O)C)Cc9cccc(c9)Cl)c%10ccc(O)cc%10	0.35274	PRISM 4
platinum_ramoplanin.fasta	O=C([C@H]([C@H](OC([C@@H](NC1=O)C2=CC(Cl)=C(C=C2)O)=O)C(N)=O)NC([C@@H](CC(N)=O)NC(/C=C\C=C/CCC)=O)=O)N[C@H](C(N[C@@H](C(N[C@@H](C(N[C@H](C(N[C@@H](C(N[C@H](C(N[C@H](C(N[C@H](CCCN)C(N[C@H](C(N[C@@H](C(N[C@H](C(NCC(N[C@H](C(N[C@@H]1C)=O)CC(C)C)=O)=O)C3=CC=C(O)C=C3)=O)[C@H](O)C)=O)C4=CC=C(O[C@H]([C@H]([C@H]5O)O[C@H]([C@H]([C@H]6O)O)O[C@@H]([C@H]6O)CO)O[C@@H]([C@H]5O)CO)C=C4)=O)=O)CC7=CC=CC=C7)=O)[C@@H](O)C)=O)C8=CC=C(O)C=C8)=O)C9=CC=C(O)C=C9)=O)[C@H](O)C)=O)CCCN)=O)C%10=CC=C(O)C=C%10	O=C(O)C(=O)CC=1C=CC(O)=CC=1.O=C(N)CC(NC(=O)CCCCCCCCC)C(=O)NC(C(=O)NC(C(=O)NC1C(=O)NC(C(=O)NC(C(=O)NC(C(=O)NC(C(=O)NC(C(=O)NC(C(=O)NC(C(=O)NC(C(=O)NCC(=O)NC(C(=O)NC(C(=O)NC(C(=O)OC1(C))c2ccc(O)cc2)C)C(C)C)c3ccc(O)cc3)C(O)C)c4ccc(O)cc4)Cc5ccccc5)Cc6ccccc6)C(O)C)c7ccc(O)cc7)c8ccc(O)c(c8)Cl)Cc9ccccc9)c%10ccc(O)cc%10	0.492537	PRISM 4
platinum_ramoplanin.fasta	O=C([C@H]([C@H](OC([C@@H](NC1=O)C2=CC(Cl)=C(C=C2)O)=O)C(N)=O)NC([C@@H](CC(N)=O)NC(/C=C\C=C/CCC)=O)=O)N[C@H](C(N[C@@H](C(N[C@@H](C(N[C@H](C(N[C@@H](C(N[C@H](C(N[C@H](C(N[C@H](CCCN)C(N[C@H](C(N[C@@H](C(N[C@H](C(NCC(N[C@H](C(N[C@@H]1C)=O)CC(C)C)=O)=O)C3=CC=C(O)C=C3)=O)[C@H](O)C)=O)C4=CC=C(O[C@H]([C@H]([C@H]5O)O[C@H]([C@H]([C@H]6O)O)O[C@@H]([C@H]6O)CO)O[C@@H]([C@H]5O)CO)C=C4)=O)=O)CC7=CC=CC=C7)=O)[C@@H](O)C)=O)C8=CC=C(O)C=C8)=O)C9=CC=C(O)C=C9)=O)[C@H](O)C)=O)CCCN)=O)C%10=CC=C(O)C=C%10	O=C(O)C(=O)CC=1C=CC(O)=CC=1.O=C(N)CC(NC(=O)CCCCCCCCC)C(=O)NC(C(=O)NC(C(=O)NC(C(=O)NC(C(=O)NC(C(=O)NC(C(=O)NC(C(=O)NC(C(=O)NC(C(=O)NC1C(=O)NC(C(=O)NCC(=O)NC(C(=O)NC(C(=O)NC(C(=O)OC1(C))c2ccc(O)c(c2)Cl)C)C(C)C)c3ccc(O)cc3)c4ccc(O)cc4)Cc5ccccc5)Cc6ccccc6)C(O)C)c7ccc(O)cc7)c8ccc(O)cc8)C(O)C)Cc9ccccc9)c%10ccc(O)cc%10	0.409253	PRISM 4
platinum_ramoplanin.fasta	O=C([C@H]([C@H](OC([C@@H](NC1=O)C2=CC(Cl)=C(C=C2)O)=O)C(N)=O)NC([C@@H](CC(N)=O)NC(/C=C\C=C/CCC)=O)=O)N[C@H](C(N[C@@H](C(N[C@@H](C(N[C@H](C(N[C@@H](C(N[C@H](C(N[C@H](C(N[C@H](CCCN)C(N[C@H](C(N[C@@H](C(N[C@H](C(NCC(N[C@H](C(N[C@@H]1C)=O)CC(C)C)=O)=O)C3=CC=C(O)C=C3)=O)[C@H](O)C)=O)C4=CC=C(O[C@H]([C@H]([C@H]5O)O[C@H]([C@H]([C@H]6O)O)O[C@@H]([C@H]6O)CO)O[C@@H]([C@H]5O)CO)C=C4)=O)=O)CC7=CC=CC=C7)=O)[C@@H](O)C)=O)C8=CC=C(O)C=C8)=O)C9=CC=C(O)C=C9)=O)[C@H](O)C)=O)CCCN)=O)C%10=CC=C(O)C=C%10	O=C(O)C(=O)CC=1C=CC(O)=CC=1.O=C(O)C(NC(=O)C(NC(=O)C(NC(=O)CNC(=O)C(NC(=O)C(NC(=O)C(NC(=O)C(NC(=O)C(NC(=O)C(NC(=O)C(NC(=O)C(NC(=O)C(NC(=O)C(NC(=O)C(NC(=O)C(NC(=O)CCCCCCCCC)CC(=O)N)c1ccc(O)cc1)Cc2ccccc2)C(O)C)c3ccc(O)cc3)c4ccc(O)cc4)C(O)C)Cc5ccccc5)Cc6cccc(c6)Cl)c7ccc(O)cc7)C(O)C)c8ccc(O)cc8)C(C)C)C)c9ccc(O)cc9	0.210702	PRISM 4
platinum_ramoplanin.fasta	O=C([C@H]([C@H](OC([C@@H](NC1=O)C2=CC(Cl)=C(C=C2)O)=O)C(N)=O)NC([C@@H](CC(N)=O)NC(/C=C\C=C/CCC)=O)=O)N[C@H](C(N[C@@H](C(N[C@@H](C(N[C@H](C(N[C@@H](C(N[C@H](C(N[C@H](C(N[C@H](CCCN)C(N[C@H](C(N[C@@H](C(N[C@H](C(NCC(N[C@H](C(N[C@@H]1C)=O)CC(C)C)=O)=O)C3=CC=C(O)C=C3)=O)[C@H](O)C)=O)C4=CC=C(O[C@H]([C@H]([C@H]5O)O[C@H]([C@H]([C@H]6O)O)O[C@@H]([C@H]6O)CO)O[C@@H]([C@H]5O)CO)C=C4)=O)=O)CC7=CC=CC=C7)=O)[C@@H](O)C)=O)C8=CC=C(O)C=C8)=O)C9=CC=C(O)C=C9)=O)[C@H](O)C)=O)CCCN)=O)C%10=CC=C(O)C=C%10	O=C(O)C(=O)CC=1C=CC(O)=CC=1.O=C(N)CC(NC(=O)C(NC(=O)C(NC(=O)C(NC(=O)C(NC(=O)C(NC(=O)C(NC(=O)C(NC(=O)CCCCCCCCC)c1ccc(O)cc1)Cc2ccccc2)C(O)C)c3ccc(O)cc3)c4ccc(O)cc4)C(O)C)Cc5ccccc5)C(=O)NC(C(=O)NC(C(=O)NC6C(=O)NC(C(=O)NCC(=O)NC(C(=O)NC(C(=O)NC(C(=O)OC6(C))c7ccc(O)cc7)C)C(C)C)c8ccc(O)cc8)c9ccc(O)cc9)Cc%10cccc(c%10)Cl	0.353741	PRISM 4
platinum_ramoplanin.fasta	O=C([C@H]([C@H](OC([C@@H](NC1=O)C2=CC(Cl)=C(C=C2)O)=O)C(N)=O)NC([C@@H](CC(N)=O)NC(/C=C\C=C/CCC)=O)=O)N[C@H](C(N[C@@H](C(N[C@@H](C(N[C@H](C(N[C@@H](C(N[C@H](C(N[C@H](C(N[C@H](CCCN)C(N[C@H](C(N[C@@H](C(N[C@H](C(NCC(N[C@H](C(N[C@@H]1C)=O)CC(C)C)=O)=O)C3=CC=C(O)C=C3)=O)[C@H](O)C)=O)C4=CC=C(O[C@H]([C@H]([C@H]5O)O[C@H]([C@H]([C@H]6O)O)O[C@@H]([C@H]6O)CO)O[C@@H]([C@H]5O)CO)C=C4)=O)=O)CC7=CC=CC=C7)=O)[C@@H](O)C)=O)C8=CC=C(O)C=C8)=O)C9=CC=C(O)C=C9)=O)[C@H](O)C)=O)CCCN)=O)C%10=CC=C(O)C=C%10	O=C(O)C(=O)CC=1C=CC(O)=CC=1.O=C(O)C(NC(=O)C(NC(=O)C(NC(=O)CNC(=O)C(NC(=O)C(NC(=O)C(NC(=O)C(NC(=O)C(NC(=O)C(NC(=O)C(NC(=O)C(NC(=O)C(NC(=O)C(NC(=O)C(NC(=O)C(NC(=O)CCCCCCCCC)CC(=O)N)c1ccc(O)cc1)Cc2ccccc2)C(O)C)c3ccc(O)cc3)c4ccc(O)cc4)C(O)C)Cc5ccccc5)Cc6ccccc6)c7ccc(O)cc7)C(O)C)c8ccc(O)cc8)C(C)C)C)c9ccc(O)c(c9)Cl	0.239726	PRISM 4
platinum_ramoplanin.fasta	O=C([C@H]([C@H](OC([C@@H](NC1=O)C2=CC(Cl)=C(C=C2)O)=O)C(N)=O)NC([C@@H](CC(N)=O)NC(/C=C\C=C/CCC)=O)=O)N[C@H](C(N[C@@H](C(N[C@@H](C(N[C@H](C(N[C@@H](C(N[C@H](C(N[C@H](C(N[C@H](CCCN)C(N[C@H](C(N[C@@H](C(N[C@H](C(NCC(N[C@H](C(N[C@@H]1C)=O)CC(C)C)=O)=O)C3=CC=C(O)C=C3)=O)[C@H](O)C)=O)C4=CC=C(O[C@H]([C@H]([C@H]5O)O[C@H]([C@H]([C@H]6O)O)O[C@@H]([C@H]6O)CO)O[C@@H]([C@H]5O)CO)C=C4)=O)=O)CC7=CC=CC=C7)=O)[C@@H](O)C)=O)C8=CC=C(O)C=C8)=O)C9=CC=C(O)C=C9)=O)[C@H](O)C)=O)CCCN)=O)C%10=CC=C(O)C=C%10	O=C(O)C(=O)CC=1C=CC(O)=CC=1.O=C(O)C(NC(=O)C(NC(=O)C(NC(=O)CNC(=O)C(NC(=O)C(NC(=O)C(NC(=O)C(NC(=O)C(NC(=O)C(NC(=O)C(NC(=O)C(NC(=O)C(NC(=O)C(NC(=O)C(NC(=O)C(NC(=O)CCCCCCCCC)c1ccc(O)cc1)Cc2ccccc2)C(O)C)c3ccc(O)cc3)c4ccc(O)cc4)C(O)C)Cc5ccccc5)CC(=O)N)Cc6ccccc6)c7ccc(O)cc7)C(O)C)c8ccc(O)c(c8)Cl)C(C)C)C)c9ccc(O)cc9	0.236486	PRISM 4
platinum_ramoplanin.fasta	O=C([C@H]([C@H](OC([C@@H](NC1=O)C2=CC(Cl)=C(C=C2)O)=O)C(N)=O)NC([C@@H](CC(N)=O)NC(/C=C\C=C/CCC)=O)=O)N[C@H](C(N[C@@H](C(N[C@@H](C(N[C@H](C(N[C@@H](C(N[C@H](C(N[C@H](C(N[C@H](CCCN)C(N[C@H](C(N[C@@H](C(N[C@H](C(NCC(N[C@H](C(N[C@@H]1C)=O)CC(C)C)=O)=O)C3=CC=C(O)C=C3)=O)[C@H](O)C)=O)C4=CC=C(O[C@H]([C@H]([C@H]5O)O[C@H]([C@H]([C@H]6O)O)O[C@@H]([C@H]6O)CO)O[C@@H]([C@H]5O)CO)C=C4)=O)=O)CC7=CC=CC=C7)=O)[C@@H](O)C)=O)C8=CC=C(O)C=C8)=O)C9=CC=C(O)C=C9)=O)[C@H](O)C)=O)CCCN)=O)C%10=CC=C(O)C=C%10	O=C(O)C(=O)CC=1C=CC(O)=CC=1.O=C(N)CC(NC(=O)CCCCCCCCC)C(=O)NC(C(=O)NC(C(=O)NC(C(=O)NC(C(=O)NC(C(=O)NC(C(=O)NC(C(=O)NC(C(=O)NC(C(=O)NC1C(=O)NC(C(=O)NCC(=O)NC(C(=O)NC(C(=O)NC(C(=O)OC1(C))c2ccc(O)cc2)C)C(C)C)c3ccc(O)c(c3)Cl)c4ccc(O)cc4)Cc5ccccc5)Cc6ccccc6)C(O)C)c7ccc(O)cc7)c8ccc(O)cc8)C(O)C)Cc9ccccc9)c%10ccc(O)cc%10	0.39576	PRISM 4
platinum_ramoplanin.fasta	O=C([C@H]([C@H](OC([C@@H](NC1=O)C2=CC(Cl)=C(C=C2)O)=O)C(N)=O)NC([C@@H](CC(N)=O)NC(/C=C\C=C/CCC)=O)=O)N[C@H](C(N[C@@H](C(N[C@@H](C(N[C@H](C(N[C@@H](C(N[C@H](C(N[C@H](C(N[C@H](CCCN)C(N[C@H](C(N[C@@H](C(N[C@H](C(NCC(N[C@H](C(N[C@@H]1C)=O)CC(C)C)=O)=O)C3=CC=C(O)C=C3)=O)[C@H](O)C)=O)C4=CC=C(O[C@H]([C@H]([C@H]5O)O[C@H]([C@H]([C@H]6O)O)O[C@@H]([C@H]6O)CO)O[C@@H]([C@H]5O)CO)C=C4)=O)=O)CC7=CC=CC=C7)=O)[C@@H](O)C)=O)C8=CC=C(O)C=C8)=O)C9=CC=C(O)C=C9)=O)[C@H](O)C)=O)CCCN)=O)C%10=CC=C(O)C=C%10	O=C(O)C(=O)CC=1C=CC(O)=CC=1.O=C(N)CC(NC(=O)CCCCCCCCC)C(=O)NC(C(=O)NC(C(=O)NC(C(=O)NC(C(=O)NC(C(=O)NC(C(=O)NC(C(=O)NC(C(=O)NC(C(=O)NC1C(=O)NC(C(=O)NCC(=O)NC(C(=O)NC(C(=O)NC(C(=O)OC1(C))c2ccc(O)cc2)C)C(C)C)c3ccc(O)cc3)c4ccc(O)cc4)Cc5ccccc5)Cc6ccccc6)C(O)C)c7ccc(O)cc7)c8ccc(O)c(c8)Cl)C(O)C)Cc9ccccc9)c%10ccc(O)cc%10	0.383275	PRISM 4
platinum_ramoplanin.fasta	O=C([C@H]([C@H](OC([C@@H](NC1=O)C2=CC(Cl)=C(C=C2)O)=O)C(N)=O)NC([C@@H](CC(N)=O)NC(/C=C\C=C/CCC)=O)=O)N[C@H](C(N[C@@H](C(N[C@@H](C(N[C@H](C(N[C@@H](C(N[C@H](C(N[C@H](C(N[C@H](CCCN)C(N[C@H](C(N[C@@H](C(N[C@H](C(NCC(N[C@H](C(N[C@@H]1C)=O)CC(C)C)=O)=O)C3=CC=C(O)C=C3)=O)[C@H](O)C)=O)C4=CC=C(O[C@H]([C@H]([C@H]5O)O[C@H]([C@H]([C@H]6O)O)O[C@@H]([C@H]6O)CO)O[C@@H]([C@H]5O)CO)C=C4)=O)=O)CC7=CC=CC=C7)=O)[C@@H](O)C)=O)C8=CC=C(O)C=C8)=O)C9=CC=C(O)C=C9)=O)[C@H](O)C)=O)CCCN)=O)C%10=CC=C(O)C=C%10	O=C(O)C(=O)CC=1C=CC(O)=CC=1.O=C(O)C(NC(=O)C(NC(=O)C(NC(=O)CNC(=O)C(NC(=O)C(NC(=O)C(NC(=O)C(NC(=O)C(NC(=O)C(NC(=O)C(NC(=O)C(NC(=O)C(NC(=O)C(NC(=O)C(NC(=O)C(NC(=O)CCCCCCCCC)CC(=O)N)c1ccc(O)cc1)Cc2cccc(c2)Cl)C(O)C)c3ccc(O)cc3)c4ccc(O)cc4)C(O)C)Cc5ccccc5)Cc6ccccc6)c7ccc(O)cc7)C(O)C)c8ccc(O)cc8)C(C)C)C)c9ccc(O)cc9	0.210702	PRISM 4
platinum_ramoplanin.fasta	O=C([C@H]([C@H](OC([C@@H](NC1=O)C2=CC(Cl)=C(C=C2)O)=O)C(N)=O)NC([C@@H](CC(N)=O)NC(/C=C\C=C/CCC)=O)=O)N[C@H](C(N[C@@H](C(N[C@@H](C(N[C@H](C(N[C@@H](C(N[C@H](C(N[C@H](C(N[C@H](CCCN)C(N[C@H](C(N[C@@H](C(N[C@H](C(NCC(N[C@H](C(N[C@@H]1C)=O)CC(C)C)=O)=O)C3=CC=C(O)C=C3)=O)[C@H](O)C)=O)C4=CC=C(O[C@H]([C@H]([C@H]5O)O[C@H]([C@H]([C@H]6O)O)O[C@@H]([C@H]6O)CO)O[C@@H]([C@H]5O)CO)C=C4)=O)=O)CC7=CC=CC=C7)=O)[C@@H](O)C)=O)C8=CC=C(O)C=C8)=O)C9=CC=C(O)C=C9)=O)[C@H](O)C)=O)CCCN)=O)C%10=CC=C(O)C=C%10	O=C(O)C(=O)CC=1C=CC(O)=CC=1.O=C(N)CC5NC(=O)C(NC(=O)C(NC(=O)C(NC(=O)C(NC(=O)C(NC(=O)C(NC(=O)C(NC(=O)CCCCCCCCC)c1ccc(O)cc1)Cc2ccccc2)C(O)C)c3ccc(O)cc3)c4ccc(O)cc4)C(OC(=O)C(NC(=O)C(NC(=O)C(NC(=O)CNC(=O)C(NC(=O)C(NC(=O)C(NC(=O)C(NC5(=O))Cc6ccccc6)c7ccc(O)c(c7)Cl)C(O)C)c8ccc(O)cc8)C(C)C)C)c9ccc(O)cc9)C)Cc%10ccccc%10	0.442105	PRISM 4
platinum_ramoplanin.fasta	O=C([C@H]([C@H](OC([C@@H](NC1=O)C2=CC(Cl)=C(C=C2)O)=O)C(N)=O)NC([C@@H](CC(N)=O)NC(/C=C\C=C/CCC)=O)=O)N[C@H](C(N[C@@H](C(N[C@@H](C(N[C@H](C(N[C@@H](C(N[C@H](C(N[C@H](C(N[C@H](CCCN)C(N[C@H](C(N[C@@H](C(N[C@H](C(NCC(N[C@H](C(N[C@@H]1C)=O)CC(C)C)=O)=O)C3=CC=C(O)C=C3)=O)[C@H](O)C)=O)C4=CC=C(O[C@H]([C@H]([C@H]5O)O[C@H]([C@H]([C@H]6O)O)O[C@@H]([C@H]6O)CO)O[C@@H]([C@H]5O)CO)C=C4)=O)=O)CC7=CC=CC=C7)=O)[C@@H](O)C)=O)C8=CC=C(O)C=C8)=O)C9=CC=C(O)C=C9)=O)[C@H](O)C)=O)CCCN)=O)C%10=CC=C(O)C=C%10	O=C(O)C(=O)CC=1C=CC(O)=CC=1.O=C(N)CC3NC(=O)C(NC(=O)C(NC(=O)C(NC(=O)C(NC(=O)C(NC(=O)C(NC(=O)C(NC(=O)CCCCCCCCC)c1ccc(O)c(c1)Cl)Cc2ccccc2)C(OC(=O)C(NC(=O)C(NC(=O)C(NC(=O)CNC(=O)C(NC(=O)C(NC(=O)C(NC(=O)C(NC3(=O))Cc4ccccc4)c5ccc(O)cc5)C(O)C)c6ccc(O)cc6)C(C)C)C)c7ccc(O)cc7)C)c8ccc(O)cc8)c9ccc(O)cc9)C(O)C)Cc%10ccccc%10	0.459559	PRISM 4
platinum_ramoplanin.fasta	O=C([C@H]([C@H](OC([C@@H](NC1=O)C2=CC(Cl)=C(C=C2)O)=O)C(N)=O)NC([C@@H](CC(N)=O)NC(/C=C\C=C/CCC)=O)=O)N[C@H](C(N[C@@H](C(N[C@@H](C(N[C@H](C(N[C@@H](C(N[C@H](C(N[C@H](C(N[C@H](CCCN)C(N[C@H](C(N[C@@H](C(N[C@H](C(NCC(N[C@H](C(N[C@@H]1C)=O)CC(C)C)=O)=O)C3=CC=C(O)C=C3)=O)[C@H](O)C)=O)C4=CC=C(O[C@H]([C@H]([C@H]5O)O[C@H]([C@H]([C@H]6O)O)O[C@@H]([C@H]6O)CO)O[C@@H]([C@H]5O)CO)C=C4)=O)=O)CC7=CC=CC=C7)=O)[C@@H](O)C)=O)C8=CC=C(O)C=C8)=O)C9=CC=C(O)C=C9)=O)[C@H](O)C)=O)CCCN)=O)C%10=CC=C(O)C=C%10	O=C(O)C(=O)CC=1C=CC(O)=CC=1.O=C(N)CC5NC(=O)C(NC(=O)C(NC(=O)C(NC(=O)C(NC(=O)C(NC(=O)C(NC(=O)C(NC(=O)CCCCCCCCC)c1ccc(O)cc1)Cc2cccc(c2)Cl)C(O)C)c3ccc(O)cc3)c4ccc(O)cc4)C(OC(=O)C(NC(=O)C(NC(=O)C(NC(=O)CNC(=O)C(NC(=O)C(NC(=O)C(NC(=O)C(NC5(=O))Cc6ccccc6)c7ccc(O)cc7)C(O)C)c8ccc(O)cc8)C(C)C)C)c9ccc(O)cc9)C)Cc%10ccccc%10	0.389078	PRISM 4
platinum_ramoplanin.fasta	O=C([C@H]([C@H](OC([C@@H](NC1=O)C2=CC(Cl)=C(C=C2)O)=O)C(N)=O)NC([C@@H](CC(N)=O)NC(/C=C\C=C/CCC)=O)=O)N[C@H](C(N[C@@H](C(N[C@@H](C(N[C@H](C(N[C@@H](C(N[C@H](C(N[C@H](C(N[C@H](CCCN)C(N[C@H](C(N[C@@H](C(N[C@H](C(NCC(N[C@H](C(N[C@@H]1C)=O)CC(C)C)=O)=O)C3=CC=C(O)C=C3)=O)[C@H](O)C)=O)C4=CC=C(O[C@H]([C@H]([C@H]5O)O[C@H]([C@H]([C@H]6O)O)O[C@@H]([C@H]6O)CO)O[C@@H]([C@H]5O)CO)C=C4)=O)=O)CC7=CC=CC=C7)=O)[C@@H](O)C)=O)C8=CC=C(O)C=C8)=O)C9=CC=C(O)C=C9)=O)[C@H](O)C)=O)CCCN)=O)C%10=CC=C(O)C=C%10	O=C(O)C(=O)CC=1C=CC(O)=CC=1.O=C(O)C(NC(=O)C(NC(=O)C(NC(=O)CNC(=O)C(NC(=O)C(NC(=O)C(NC(=O)C(NC(=O)C(NC(=O)C(NC(=O)C(NC(=O)C(NC(=O)C(NC(=O)C(NC(=O)C(NC(=O)C(NC(=O)CCCCCCCCC)CC(=O)N)c1ccc(O)cc1)Cc2ccccc2)C(O)C)c3ccc(O)c(c3)Cl)c4ccc(O)cc4)C(O)C)Cc5ccccc5)Cc6ccccc6)c7ccc(O)cc7)C(O)C)c8ccc(O)cc8)C(C)C)C)c9ccc(O)cc9	0.238095	PRISM 4
platinum_ramoplanin.fasta	O=C([C@H]([C@H](OC([C@@H](NC1=O)C2=CC(Cl)=C(C=C2)O)=O)C(N)=O)NC([C@@H](CC(N)=O)NC(/C=C\C=C/CCC)=O)=O)N[C@H](C(N[C@@H](C(N[C@@H](C(N[C@H](C(N[C@@H](C(N[C@H](C(N[C@H](C(N[C@H](CCCN)C(N[C@H](C(N[C@@H](C(N[C@H](C(NCC(N[C@H](C(N[C@@H]1C)=O)CC(C)C)=O)=O)C3=CC=C(O)C=C3)=O)[C@H](O)C)=O)C4=CC=C(O[C@H]([C@H]([C@H]5O)O[C@H]([C@H]([C@H]6O)O)O[C@@H]([C@H]6O)CO)O[C@@H]([C@H]5O)CO)C=C4)=O)=O)CC7=CC=CC=C7)=O)[C@@H](O)C)=O)C8=CC=C(O)C=C8)=O)C9=CC=C(O)C=C9)=O)[C@H](O)C)=O)CCCN)=O)C%10=CC=C(O)C=C%10	O=C(O)C(=O)CC=1C=CC(O)=CC=1.O=C(N)CC(NC(=O)CCCCCCCCC)C(=O)NC(C(=O)NC(C(=O)NC(C(=O)NC(C(=O)NC(C(=O)NC(C(=O)NC(C(=O)NC(C(=O)NC(C(=O)NC1C(=O)NC(C(=O)NCC(=O)NC(C(=O)NC(C(=O)NC(C(=O)OC1(C))c2ccc(O)cc2)C)C(C)C)c3ccc(O)cc3)c4ccc(O)cc4)Cc5ccccc5)Cc6cccc(c6)Cl)C(O)C)c7ccc(O)cc7)c8ccc(O)cc8)C(O)C)Cc9ccccc9)c%10ccc(O)cc%10	0.35274	PRISM 4
platinum_ramoplanin.fasta	O=C([C@H]([C@H](OC([C@@H](NC1=O)C2=CC(Cl)=C(C=C2)O)=O)C(N)=O)NC([C@@H](CC(N)=O)NC(/C=C\C=C/CCC)=O)=O)N[C@H](C(N[C@@H](C(N[C@@H](C(N[C@H](C(N[C@@H](C(N[C@H](C(N[C@H](C(N[C@H](CCCN)C(N[C@H](C(N[C@@H](C(N[C@H](C(NCC(N[C@H](C(N[C@@H]1C)=O)CC(C)C)=O)=O)C3=CC=C(O)C=C3)=O)[C@H](O)C)=O)C4=CC=C(O[C@H]([C@H]([C@H]5O)O[C@H]([C@H]([C@H]6O)O)O[C@@H]([C@H]6O)CO)O[C@@H]([C@H]5O)CO)C=C4)=O)=O)CC7=CC=CC=C7)=O)[C@@H](O)C)=O)C8=CC=C(O)C=C8)=O)C9=CC=C(O)C=C9)=O)[C@H](O)C)=O)CCCN)=O)C%10=CC=C(O)C=C%10	O=C(O)C(=O)CC=1C=CC(O)=CC=1.O=C(N)CC(NC(=O)CCCCCCCCC)C(=O)NC(C(=O)NC(C(=O)NC(C(=O)NC(C(=O)NC(C(=O)NC(C(=O)NC(C(=O)NC(C(=O)NC(C(=O)NC1C(=O)NC(C(=O)NCC(=O)NC(C(=O)NC(C(=O)NC(C(=O)OC1(C))c2ccc(O)cc2)C)C(C)C)c3ccc(O)cc3)c4ccc(O)cc4)Cc5ccccc5)Cc6ccccc6)C(O)C)c7ccc(O)cc7)c8ccc(O)cc8)C(O)C)Cc9ccccc9)c%10ccc(O)c(c%10)Cl	0.383275	PRISM 4
platinum_ramoplanin.fasta	O=C([C@H]([C@H](OC([C@@H](NC1=O)C2=CC(Cl)=C(C=C2)O)=O)C(N)=O)NC([C@@H](CC(N)=O)NC(/C=C\C=C/CCC)=O)=O)N[C@H](C(N[C@@H](C(N[C@@H](C(N[C@H](C(N[C@@H](C(N[C@H](C(N[C@H](C(N[C@H](CCCN)C(N[C@H](C(N[C@@H](C(N[C@H](C(NCC(N[C@H](C(N[C@@H]1C)=O)CC(C)C)=O)=O)C3=CC=C(O)C=C3)=O)[C@H](O)C)=O)C4=CC=C(O[C@H]([C@H]([C@H]5O)O[C@H]([C@H]([C@H]6O)O)O[C@@H]([C@H]6O)CO)O[C@@H]([C@H]5O)CO)C=C4)=O)=O)CC7=CC=CC=C7)=O)[C@@H](O)C)=O)C8=CC=C(O)C=C8)=O)C9=CC=C(O)C=C9)=O)[C@H](O)C)=O)CCCN)=O)C%10=CC=C(O)C=C%10	O=C(O)C(=O)CC=1C=CC(O)=CC=1.O=C(O)C(NC(=O)C(NC(=O)C(NC(=O)CNC(=O)C(NC(=O)C(NC(=O)C(NC(=O)C(NC(=O)C(NC(=O)C(NC(=O)C(NC(=O)C(NC(=O)C(NC(=O)C(NC(=O)C(NC(=O)C(NC(=O)CCCCCCCCC)c1ccc(O)cc1)Cc2ccccc2)C(O)C)c3ccc(O)cc3)c4ccc(O)cc4)C(O)C)Cc5ccccc5)CC(=O)N)Cc6ccccc6)c7ccc(O)cc7)C(O)C)c8ccc(O)cc8)C(C)C)C)c9ccc(O)c(c9)Cl	0.237288	PRISM 4
platinum_ramoplanin.fasta	O=C([C@H]([C@H](OC([C@@H](NC1=O)C2=CC(Cl)=C(C=C2)O)=O)C(N)=O)NC([C@@H](CC(N)=O)NC(/C=C\C=C/CCC)=O)=O)N[C@H](C(N[C@@H](C(N[C@@H](C(N[C@H](C(N[C@@H](C(N[C@H](C(N[C@H](C(N[C@H](CCCN)C(N[C@H](C(N[C@@H](C(N[C@H](C(NCC(N[C@H](C(N[C@@H]1C)=O)CC(C)C)=O)=O)C3=CC=C(O)C=C3)=O)[C@H](O)C)=O)C4=CC=C(O[C@H]([C@H]([C@H]5O)O[C@H]([C@H]([C@H]6O)O)O[C@@H]([C@H]6O)CO)O[C@@H]([C@H]5O)CO)C=C4)=O)=O)CC7=CC=CC=C7)=O)[C@@H](O)C)=O)C8=CC=C(O)C=C8)=O)C9=CC=C(O)C=C9)=O)[C@H](O)C)=O)CCCN)=O)C%10=CC=C(O)C=C%10	O=C(O)C(=O)CC=1C=CC(O)=CC=1.O=C(N)CC3NC(=O)C(NC(=O)C(NC(=O)C(NC(=O)C(NC(=O)C(NC(=O)C(NC(=O)C(NC(=O)CCCCCCCCC)c1ccc(O)cc1)Cc2ccccc2)C(OC(=O)C(NC(=O)C(NC(=O)C(NC(=O)CNC(=O)C(NC(=O)C(NC(=O)C(NC(=O)C(NC3(=O))Cc4cccc(c4)Cl)c5ccc(O)cc5)C(O)C)c6ccc(O)cc6)C(C)C)C)c7ccc(O)cc7)C)c8ccc(O)cc8)c9ccc(O)cc9)C(O)C)Cc%10ccccc%10	0.435252	PRISM 4
platinum_ramoplanin.fasta	O=C([C@H]([C@H](OC([C@@H](NC1=O)C2=CC(Cl)=C(C=C2)O)=O)C(N)=O)NC([C@@H](CC(N)=O)NC(/C=C\C=C/CCC)=O)=O)N[C@H](C(N[C@@H](C(N[C@@H](C(N[C@H](C(N[C@@H](C(N[C@H](C(N[C@H](C(N[C@H](CCCN)C(N[C@H](C(N[C@@H](C(N[C@H](C(NCC(N[C@H](C(N[C@@H]1C)=O)CC(C)C)=O)=O)C3=CC=C(O)C=C3)=O)[C@H](O)C)=O)C4=CC=C(O[C@H]([C@H]([C@H]5O)O[C@H]([C@H]([C@H]6O)O)O[C@@H]([C@H]6O)CO)O[C@@H]([C@H]5O)CO)C=C4)=O)=O)CC7=CC=CC=C7)=O)[C@@H](O)C)=O)C8=CC=C(O)C=C8)=O)C9=CC=C(O)C=C9)=O)[C@H](O)C)=O)CCCN)=O)C%10=CC=C(O)C=C%10	O=C(O)C(=O)CC=1C=CC(O)=CC=1.O=C(N)CC5NC(=O)C(NC(=O)C(NC(=O)C(NC(=O)C(NC(=O)C(NC(=O)C(NC(=O)C(NC(=O)CCCCCCCCC)c1ccc(O)cc1)Cc2ccccc2)C(O)C)c3ccc(O)cc3)c4ccc(O)cc4)C(OC(=O)C(NC(=O)C(NC(=O)C(NC(=O)CNC(=O)C(NC(=O)C(NC(=O)C(NC(=O)C(NC5(=O))Cc6cccc(c6)Cl)c7ccc(O)cc7)C(O)C)c8ccc(O)cc8)C(C)C)C)c9ccc(O)cc9)C)Cc%10ccccc%10	0.408935	PRISM 4
platinum_ramoplanin.fasta	O=C([C@H]([C@H](OC([C@@H](NC1=O)C2=CC(Cl)=C(C=C2)O)=O)C(N)=O)NC([C@@H](CC(N)=O)NC(/C=C\C=C/CCC)=O)=O)N[C@H](C(N[C@@H](C(N[C@@H](C(N[C@H](C(N[C@@H](C(N[C@H](C(N[C@H](C(N[C@H](CCCN)C(N[C@H](C(N[C@@H](C(N[C@H](C(NCC(N[C@H](C(N[C@@H]1C)=O)CC(C)C)=O)=O)C3=CC=C(O)C=C3)=O)[C@H](O)C)=O)C4=CC=C(O[C@H]([C@H]([C@H]5O)O[C@H]([C@H]([C@H]6O)O)O[C@@H]([C@H]6O)CO)O[C@@H]([C@H]5O)CO)C=C4)=O)=O)CC7=CC=CC=C7)=O)[C@@H](O)C)=O)C8=CC=C(O)C=C8)=O)C9=CC=C(O)C=C9)=O)[C@H](O)C)=O)CCCN)=O)C%10=CC=C(O)C=C%10	O=C(O)C(=O)CC=1C=CC(O)=CC=1.O=C(O)C(NC(=O)C(NC(=O)C(NC(=O)CNC(=O)C(NC(=O)C(NC(=O)C(NC(=O)C(NC(=O)C(NC(=O)C(NC(=O)C(NC(=O)C(NC(=O)C(NC(=O)C(NC(=O)C(NC(=O)C(NC(=O)CCCCCCCCC)c1ccc(O)cc1)Cc2ccccc2)C(O)C)c3ccc(O)c(c3)Cl)c4ccc(O)cc4)C(O)C)Cc5ccccc5)CC(=O)N)Cc6ccccc6)c7ccc(O)cc7)C(O)C)c8ccc(O)cc8)C(C)C)C)c9ccc(O)cc9	0.23569	PRISM 4
platinum_ramoplanin.fasta	O=C([C@H]([C@H](OC([C@@H](NC1=O)C2=CC(Cl)=C(C=C2)O)=O)C(N)=O)NC([C@@H](CC(N)=O)NC(/C=C\C=C/CCC)=O)=O)N[C@H](C(N[C@@H](C(N[C@@H](C(N[C@H](C(N[C@@H](C(N[C@H](C(N[C@H](C(N[C@H](CCCN)C(N[C@H](C(N[C@@H](C(N[C@H](C(NCC(N[C@H](C(N[C@@H]1C)=O)CC(C)C)=O)=O)C3=CC=C(O)C=C3)=O)[C@H](O)C)=O)C4=CC=C(O[C@H]([C@H]([C@H]5O)O[C@H]([C@H]([C@H]6O)O)O[C@@H]([C@H]6O)CO)O[C@@H]([C@H]5O)CO)C=C4)=O)=O)CC7=CC=CC=C7)=O)[C@@H](O)C)=O)C8=CC=C(O)C=C8)=O)C9=CC=C(O)C=C9)=O)[C@H](O)C)=O)CCCN)=O)C%10=CC=C(O)C=C%10	O=C(O)C(=O)CC=1C=CC(O)=CC=1.O=C(N)CC(NC(=O)C(NC(=O)C(NC(=O)C(NC(=O)C(NC(=O)C(NC(=O)C(NC(=O)C(NC(=O)CCCCCCCCC)c1ccc(O)cc1)Cc2ccccc2)C(O)C)c3ccc(O)cc3)c4ccc(O)cc4)C(O)C)Cc5ccccc5)C(=O)NC(C(=O)NC(C(=O)NC6C(=O)NC(C(=O)NCC(=O)NC(C(=O)NC(C(=O)NC(C(=O)OC6(C))c7ccc(O)cc7)C)C(C)C)c8ccc(O)c(c8)Cl)c9ccc(O)cc9)Cc%10ccccc%10	0.396491	PRISM 4
platinum_ramoplanin.fasta	O=C([C@H]([C@H](OC([C@@H](NC1=O)C2=CC(Cl)=C(C=C2)O)=O)C(N)=O)NC([C@@H](CC(N)=O)NC(/C=C\C=C/CCC)=O)=O)N[C@H](C(N[C@@H](C(N[C@@H](C(N[C@H](C(N[C@@H](C(N[C@H](C(N[C@H](C(N[C@H](CCCN)C(N[C@H](C(N[C@@H](C(N[C@H](C(NCC(N[C@H](C(N[C@@H]1C)=O)CC(C)C)=O)=O)C3=CC=C(O)C=C3)=O)[C@H](O)C)=O)C4=CC=C(O[C@H]([C@H]([C@H]5O)O[C@H]([C@H]([C@H]6O)O)O[C@@H]([C@H]6O)CO)O[C@@H]([C@H]5O)CO)C=C4)=O)=O)CC7=CC=CC=C7)=O)[C@@H](O)C)=O)C8=CC=C(O)C=C8)=O)C9=CC=C(O)C=C9)=O)[C@H](O)C)=O)CCCN)=O)C%10=CC=C(O)C=C%10	O=C(O)C(=O)CC=1C=CC(O)=CC=1.O=C(N)CC(NC(=O)CCCCCCCCC)C(=O)NC(C(=O)NC(C(=O)NC1C(=O)NC(C(=O)NC(C(=O)NC(C(=O)NC(C(=O)NC(C(=O)NC(C(=O)NC(C(=O)NC(C(=O)NCC(=O)NC(C(=O)NC(C(=O)NC(C(=O)OC1(C))c2ccc(O)cc2)C)C(C)C)c3ccc(O)cc3)C(O)C)c4ccc(O)cc4)Cc5ccccc5)Cc6ccccc6)C(O)C)c7ccc(O)c(c7)Cl)c8ccc(O)cc8)Cc9ccccc9)c%10ccc(O)cc%10	0.492537	PRISM 4
platinum_ramoplanin.fasta	O=C([C@H]([C@H](OC([C@@H](NC1=O)C2=CC(Cl)=C(C=C2)O)=O)C(N)=O)NC([C@@H](CC(N)=O)NC(/C=C\C=C/CCC)=O)=O)N[C@H](C(N[C@@H](C(N[C@@H](C(N[C@H](C(N[C@@H](C(N[C@H](C(N[C@H](C(N[C@H](CCCN)C(N[C@H](C(N[C@@H](C(N[C@H](C(NCC(N[C@H](C(N[C@@H]1C)=O)CC(C)C)=O)=O)C3=CC=C(O)C=C3)=O)[C@H](O)C)=O)C4=CC=C(O[C@H]([C@H]([C@H]5O)O[C@H]([C@H]([C@H]6O)O)O[C@@H]([C@H]6O)CO)O[C@@H]([C@H]5O)CO)C=C4)=O)=O)CC7=CC=CC=C7)=O)[C@@H](O)C)=O)C8=CC=C(O)C=C8)=O)C9=CC=C(O)C=C9)=O)[C@H](O)C)=O)CCCN)=O)C%10=CC=C(O)C=C%10	O=C(O)C(=O)CC=1C=CC(O)=CC=1.O=C(N)CC(NC(=O)CCCCCCCCC)C(=O)NC(C(=O)NC(C(=O)NC1C(=O)NC(C(=O)NC(C(=O)NC(C(=O)NC(C(=O)NC(C(=O)NC(C(=O)NC(C(=O)NC(C(=O)NCC(=O)NC(C(=O)NC(C(=O)NC(C(=O)OC1(C))c2ccc(O)cc2)C)C(C)C)c3ccc(O)cc3)C(O)C)c4ccc(O)cc4)Cc5ccccc5)Cc6ccccc6)C(O)C)c7ccc(O)cc7)c8ccc(O)cc8)Cc9cccc(c9)Cl)c%10ccc(O)cc%10	0.442029	PRISM 4
platinum_ramoplanin.fasta	O=C([C@H]([C@H](OC([C@@H](NC1=O)C2=CC(Cl)=C(C=C2)O)=O)C(N)=O)NC([C@@H](CC(N)=O)NC(/C=C\C=C/CCC)=O)=O)N[C@H](C(N[C@@H](C(N[C@@H](C(N[C@H](C(N[C@@H](C(N[C@H](C(N[C@H](C(N[C@H](CCCN)C(N[C@H](C(N[C@@H](C(N[C@H](C(NCC(N[C@H](C(N[C@@H]1C)=O)CC(C)C)=O)=O)C3=CC=C(O)C=C3)=O)[C@H](O)C)=O)C4=CC=C(O[C@H]([C@H]([C@H]5O)O[C@H]([C@H]([C@H]6O)O)O[C@@H]([C@H]6O)CO)O[C@@H]([C@H]5O)CO)C=C4)=O)=O)CC7=CC=CC=C7)=O)[C@@H](O)C)=O)C8=CC=C(O)C=C8)=O)C9=CC=C(O)C=C9)=O)[C@H](O)C)=O)CCCN)=O)C%10=CC=C(O)C=C%10	O=C(O)C(=O)CC=1C=CC(O)=CC=1.O=C(N)CC3NC(=O)C(NC(=O)C(NC(=O)C(NC(=O)C(NC(=O)C(NC(=O)C(NC(=O)C(NC(=O)CCCCCCCCC)c1ccc(O)cc1)Cc2cccc(c2)Cl)C(OC(=O)C(NC(=O)C(NC(=O)C(NC(=O)CNC(=O)C(NC(=O)C(NC(=O)C(NC(=O)C(NC3(=O))Cc4ccccc4)c5ccc(O)cc5)C(O)C)c6ccc(O)cc6)C(C)C)C)c7ccc(O)cc7)C)c8ccc(O)cc8)c9ccc(O)cc9)C(O)C)Cc%10ccccc%10	0.417857	PRISM 4
platinum_ramoplanin.fasta	O=C([C@H]([C@H](OC([C@@H](NC1=O)C2=CC(Cl)=C(C=C2)O)=O)C(N)=O)NC([C@@H](CC(N)=O)NC(/C=C\C=C/CCC)=O)=O)N[C@H](C(N[C@@H](C(N[C@@H](C(N[C@H](C(N[C@@H](C(N[C@H](C(N[C@H](C(N[C@H](CCCN)C(N[C@H](C(N[C@@H](C(N[C@H](C(NCC(N[C@H](C(N[C@@H]1C)=O)CC(C)C)=O)=O)C3=CC=C(O)C=C3)=O)[C@H](O)C)=O)C4=CC=C(O[C@H]([C@H]([C@H]5O)O[C@H]([C@H]([C@H]6O)O)O[C@@H]([C@H]6O)CO)O[C@@H]([C@H]5O)CO)C=C4)=O)=O)CC7=CC=CC=C7)=O)[C@@H](O)C)=O)C8=CC=C(O)C=C8)=O)C9=CC=C(O)C=C9)=O)[C@H](O)C)=O)CCCN)=O)C%10=CC=C(O)C=C%10	O=C(O)C(=O)CC=1C=CC(O)=CC=1.O=C(N)CC(NC(=O)CCCCCCCCC)C(=O)NC(C(=O)NC(C(=O)NC1C(=O)NC(C(=O)NC(C(=O)NC(C(=O)NC(C(=O)NC(C(=O)NC(C(=O)NC(C(=O)NC(C(=O)NCC(=O)NC(C(=O)NC(C(=O)NC(C(=O)OC1(C))c2ccc(O)cc2)C)C(C)C)c3ccc(O)cc3)C(O)C)c4ccc(O)cc4)Cc5cccc(c5)Cl)Cc6ccccc6)C(O)C)c7ccc(O)cc7)c8ccc(O)cc8)Cc9ccccc9)c%10ccc(O)cc%10	0.459854	PRISM 4
platinum_ramoplanin.fasta	O=C([C@H]([C@H](OC([C@@H](NC1=O)C2=CC(Cl)=C(C=C2)O)=O)C(N)=O)NC([C@@H](CC(N)=O)NC(/C=C\C=C/CCC)=O)=O)N[C@H](C(N[C@@H](C(N[C@@H](C(N[C@H](C(N[C@@H](C(N[C@H](C(N[C@H](C(N[C@H](CCCN)C(N[C@H](C(N[C@@H](C(N[C@H](C(NCC(N[C@H](C(N[C@@H]1C)=O)CC(C)C)=O)=O)C3=CC=C(O)C=C3)=O)[C@H](O)C)=O)C4=CC=C(O[C@H]([C@H]([C@H]5O)O[C@H]([C@H]([C@H]6O)O)O[C@@H]([C@H]6O)CO)O[C@@H]([C@H]5O)CO)C=C4)=O)=O)CC7=CC=CC=C7)=O)[C@@H](O)C)=O)C8=CC=C(O)C=C8)=O)C9=CC=C(O)C=C9)=O)[C@H](O)C)=O)CCCN)=O)C%10=CC=C(O)C=C%10	O=C(O)C(=O)CC=1C=CC(O)=CC=1.O=C(N)CC3NC(=O)C(NC(=O)C(NC(=O)C(NC(=O)C(NC(=O)C(NC(=O)C(NC(=O)C(NC(=O)CCCCCCCCC)c1ccc(O)cc1)Cc2ccccc2)C(OC(=O)C(NC(=O)C(NC(=O)C(NC(=O)CNC(=O)C(NC(=O)C(NC(=O)C(NC(=O)C(NC3(=O))Cc4ccccc4)c5ccc(O)cc5)C(O)C)c6ccc(O)cc6)C(C)C)C)c7ccc(O)c(c7)Cl)C)c8ccc(O)cc8)c9ccc(O)cc9)C(O)C)Cc%10ccccc%10	0.477778	PRISM 4
platinum_ramoplanin.fasta	O=C([C@H]([C@H](OC([C@@H](NC1=O)C2=CC(Cl)=C(C=C2)O)=O)C(N)=O)NC([C@@H](CC(N)=O)NC(/C=C\C=C/CCC)=O)=O)N[C@H](C(N[C@@H](C(N[C@@H](C(N[C@H](C(N[C@@H](C(N[C@H](C(N[C@H](C(N[C@H](CCCN)C(N[C@H](C(N[C@@H](C(N[C@H](C(NCC(N[C@H](C(N[C@@H]1C)=O)CC(C)C)=O)=O)C3=CC=C(O)C=C3)=O)[C@H](O)C)=O)C4=CC=C(O[C@H]([C@H]([C@H]5O)O[C@H]([C@H]([C@H]6O)O)O[C@@H]([C@H]6O)CO)O[C@@H]([C@H]5O)CO)C=C4)=O)=O)CC7=CC=CC=C7)=O)[C@@H](O)C)=O)C8=CC=C(O)C=C8)=O)C9=CC=C(O)C=C9)=O)[C@H](O)C)=O)CCCN)=O)C%10=CC=C(O)C=C%10	O=C(O)C(=O)CC=1C=CC(O)=CC=1.O=C(N)CC3NC(=O)C(NC(=O)C(NC(=O)C(NC(=O)C(NC(=O)C(NC(=O)C(NC(=O)C(NC(=O)CCCCCCCCC)c1ccc(O)cc1)Cc2ccccc2)C(OC(=O)C(NC(=O)C(NC(=O)C(NC(=O)CNC(=O)C(NC(=O)C(NC(=O)C(NC(=O)C(NC3(=O))Cc4ccccc4)c5ccc(O)cc5)C(O)C)c6ccc(O)cc6)C(C)C)C)c7ccc(O)cc7)C)c8ccc(O)cc8)c9ccc(O)c(c9)Cl)C(O)C)Cc%10ccccc%10	0.466912	PRISM 4
platinum_ramoplanin.fasta	O=C([C@H]([C@H](OC([C@@H](NC1=O)C2=CC(Cl)=C(C=C2)O)=O)C(N)=O)NC([C@@H](CC(N)=O)NC(/C=C\C=C/CCC)=O)=O)N[C@H](C(N[C@@H](C(N[C@@H](C(N[C@H](C(N[C@@H](C(N[C@H](C(N[C@H](C(N[C@H](CCCN)C(N[C@H](C(N[C@@H](C(N[C@H](C(NCC(N[C@H](C(N[C@@H]1C)=O)CC(C)C)=O)=O)C3=CC=C(O)C=C3)=O)[C@H](O)C)=O)C4=CC=C(O[C@H]([C@H]([C@H]5O)O[C@H]([C@H]([C@H]6O)O)O[C@@H]([C@H]6O)CO)O[C@@H]([C@H]5O)CO)C=C4)=O)=O)CC7=CC=CC=C7)=O)[C@@H](O)C)=O)C8=CC=C(O)C=C8)=O)C9=CC=C(O)C=C9)=O)[C@H](O)C)=O)CCCN)=O)C%10=CC=C(O)C=C%10	O=C(O)C(=O)CC=1C=CC(O)=CC=1.O=C(N)CC(NC(=O)CCCCCCCCC)C(=O)NC(C(=O)NC(C(=O)NC(C(=O)NC(C(=O)NC(C(=O)NC1C(=O)NC(C(=O)NC(C(=O)NC(C(=O)NC(C(=O)NC(C(=O)NCC(=O)NC(C(=O)NC(C(=O)NC(C(=O)OC1(C))c2ccc(O)cc2)C)C(C)C)c3ccc(O)c(c3)Cl)C(O)C)c4ccc(O)cc4)Cc5ccccc5)Cc6ccccc6)c7ccc(O)cc7)c8ccc(O)cc8)C(O)C)Cc9ccccc9)c%10ccc(O)cc%10	0.469534	PRISM 4
platinum_ramoplanin.fasta	O=C([C@H]([C@H](OC([C@@H](NC1=O)C2=CC(Cl)=C(C=C2)O)=O)C(N)=O)NC([C@@H](CC(N)=O)NC(/C=C\C=C/CCC)=O)=O)N[C@H](C(N[C@@H](C(N[C@@H](C(N[C@H](C(N[C@@H](C(N[C@H](C(N[C@H](C(N[C@H](CCCN)C(N[C@H](C(N[C@@H](C(N[C@H](C(NCC(N[C@H](C(N[C@@H]1C)=O)CC(C)C)=O)=O)C3=CC=C(O)C=C3)=O)[C@H](O)C)=O)C4=CC=C(O[C@H]([C@H]([C@H]5O)O[C@H]([C@H]([C@H]6O)O)O[C@@H]([C@H]6O)CO)O[C@@H]([C@H]5O)CO)C=C4)=O)=O)CC7=CC=CC=C7)=O)[C@@H](O)C)=O)C8=CC=C(O)C=C8)=O)C9=CC=C(O)C=C9)=O)[C@H](O)C)=O)CCCN)=O)C%10=CC=C(O)C=C%10	O=C(O)C(=O)CC=1C=CC(O)=CC=1.O=C(N)CC(NC(=O)CCCCCCCCC)C(=O)NC(C(=O)NC(C(=O)NC(C(=O)NC(C(=O)NC(C(=O)NC1C(=O)NC(C(=O)NC(C(=O)NC(C(=O)NC(C(=O)NC(C(=O)NCC(=O)NC(C(=O)NC(C(=O)NC(C(=O)OC1(C))c2ccc(O)cc2)C)C(C)C)c3ccc(O)cc3)C(O)C)c4ccc(O)c(c4)Cl)Cc5ccccc5)Cc6ccccc6)c7ccc(O)cc7)c8ccc(O)cc8)C(O)C)Cc9ccccc9)c%10ccc(O)cc%10	0.469534	PRISM 4
platinum_ramoplanin.fasta	O=C([C@H]([C@H](OC([C@@H](NC1=O)C2=CC(Cl)=C(C=C2)O)=O)C(N)=O)NC([C@@H](CC(N)=O)NC(/C=C\C=C/CCC)=O)=O)N[C@H](C(N[C@@H](C(N[C@@H](C(N[C@H](C(N[C@@H](C(N[C@H](C(N[C@H](C(N[C@H](CCCN)C(N[C@H](C(N[C@@H](C(N[C@H](C(NCC(N[C@H](C(N[C@@H]1C)=O)CC(C)C)=O)=O)C3=CC=C(O)C=C3)=O)[C@H](O)C)=O)C4=CC=C(O[C@H]([C@H]([C@H]5O)O[C@H]([C@H]([C@H]6O)O)O[C@@H]([C@H]6O)CO)O[C@@H]([C@H]5O)CO)C=C4)=O)=O)CC7=CC=CC=C7)=O)[C@@H](O)C)=O)C8=CC=C(O)C=C8)=O)C9=CC=C(O)C=C9)=O)[C@H](O)C)=O)CCCN)=O)C%10=CC=C(O)C=C%10	O=C(O)C(=O)CC=1C=CC(O)=CC=1.O=C(N)CC3NC(=O)C(NC(=O)C(NC(=O)C(NC(=O)C(NC(=O)C(NC(=O)C(NC(=O)C(NC(=O)CCCCCCCCC)c1ccc(O)cc1)Cc2ccccc2)C(OC(=O)C(NC(=O)C(NC(=O)C(NC(=O)CNC(=O)C(NC(=O)C(NC(=O)C(NC(=O)C(NC3(=O))Cc4ccccc4)c5ccc(O)cc5)C(O)C)c6ccc(O)c(c6)Cl)C(C)C)C)c7ccc(O)cc7)C)c8ccc(O)cc8)c9ccc(O)cc9)C(O)C)Cc%10ccccc%10	0.466912	PRISM 4
platinum_ramoplanin.fasta	O=C([C@H]([C@H](OC([C@@H](NC1=O)C2=CC(Cl)=C(C=C2)O)=O)C(N)=O)NC([C@@H](CC(N)=O)NC(/C=C\C=C/CCC)=O)=O)N[C@H](C(N[C@@H](C(N[C@@H](C(N[C@H](C(N[C@@H](C(N[C@H](C(N[C@H](C(N[C@H](CCCN)C(N[C@H](C(N[C@@H](C(N[C@H](C(NCC(N[C@H](C(N[C@@H]1C)=O)CC(C)C)=O)=O)C3=CC=C(O)C=C3)=O)[C@H](O)C)=O)C4=CC=C(O[C@H]([C@H]([C@H]5O)O[C@H]([C@H]([C@H]6O)O)O[C@@H]([C@H]6O)CO)O[C@@H]([C@H]5O)CO)C=C4)=O)=O)CC7=CC=CC=C7)=O)[C@@H](O)C)=O)C8=CC=C(O)C=C8)=O)C9=CC=C(O)C=C9)=O)[C@H](O)C)=O)CCCN)=O)C%10=CC=C(O)C=C%10	O=C(O)C(=O)CC=1C=CC(O)=CC=1.O=C(N)CC(NC(=O)CCCCCCCCC)C(=O)NC(C(=O)NC(C(=O)NC1C(=O)NC(C(=O)NC(C(=O)NC(C(=O)NC(C(=O)NC(C(=O)NC(C(=O)NC(C(=O)NC(C(=O)NCC(=O)NC(C(=O)NC(C(=O)NC(C(=O)OC1(C))c2ccc(O)c(c2)Cl)C)C(C)C)c3ccc(O)cc3)C(O)C)c4ccc(O)cc4)Cc5ccccc5)Cc6ccccc6)C(O)C)c7ccc(O)cc7)c8ccc(O)cc8)Cc9ccccc9)c%10ccc(O)cc%10	0.503759	PRISM 4
platinum_ramoplanin.fasta	O=C([C@H]([C@H](OC([C@@H](NC1=O)C2=CC(Cl)=C(C=C2)O)=O)C(N)=O)NC([C@@H](CC(N)=O)NC(/C=C\C=C/CCC)=O)=O)N[C@H](C(N[C@@H](C(N[C@@H](C(N[C@H](C(N[C@@H](C(N[C@H](C(N[C@H](C(N[C@H](CCCN)C(N[C@H](C(N[C@@H](C(N[C@H](C(NCC(N[C@H](C(N[C@@H]1C)=O)CC(C)C)=O)=O)C3=CC=C(O)C=C3)=O)[C@H](O)C)=O)C4=CC=C(O[C@H]([C@H]([C@H]5O)O[C@H]([C@H]([C@H]6O)O)O[C@@H]([C@H]6O)CO)O[C@@H]([C@H]5O)CO)C=C4)=O)=O)CC7=CC=CC=C7)=O)[C@@H](O)C)=O)C8=CC=C(O)C=C8)=O)C9=CC=C(O)C=C9)=O)[C@H](O)C)=O)CCCN)=O)C%10=CC=C(O)C=C%10	O=C(O)C(=O)CC=1C=CC(O)=CC=1.O=C(N)CC(NC(=O)C(NC(=O)C(NC(=O)C(NC(=O)C(NC(=O)C(NC(=O)C(NC(=O)C(NC(=O)CCCCCCCCC)c1ccc(O)cc1)Cc2ccccc2)C(O)C)c3ccc(O)cc3)c4ccc(O)c(c4)Cl)C(O)C)Cc5ccccc5)C(=O)NC(C(=O)NC(C(=O)NC6C(=O)NC(C(=O)NCC(=O)NC(C(=O)NC(C(=O)NC(C(=O)OC6(C))c7ccc(O)cc7)C)C(C)C)c8ccc(O)cc8)c9ccc(O)cc9)Cc%10ccccc%10	0.382759	PRISM 4
platinum_ramoplanin.fasta	O=C([C@H]([C@H](OC([C@@H](NC1=O)C2=CC(Cl)=C(C=C2)O)=O)C(N)=O)NC([C@@H](CC(N)=O)NC(/C=C\C=C/CCC)=O)=O)N[C@H](C(N[C@@H](C(N[C@@H](C(N[C@H](C(N[C@@H](C(N[C@H](C(N[C@H](C(N[C@H](CCCN)C(N[C@H](C(N[C@@H](C(N[C@H](C(NCC(N[C@H](C(N[C@@H]1C)=O)CC(C)C)=O)=O)C3=CC=C(O)C=C3)=O)[C@H](O)C)=O)C4=CC=C(O[C@H]([C@H]([C@H]5O)O[C@H]([C@H]([C@H]6O)O)O[C@@H]([C@H]6O)CO)O[C@@H]([C@H]5O)CO)C=C4)=O)=O)CC7=CC=CC=C7)=O)[C@@H](O)C)=O)C8=CC=C(O)C=C8)=O)C9=CC=C(O)C=C9)=O)[C@H](O)C)=O)CCCN)=O)C%10=CC=C(O)C=C%10	O=C(O)C(=O)CC=1C=CC(O)=CC=1.O=C(N)CC(NC(=O)CCCCCCCCC)C(=O)NC(C(=O)NC(C(=O)NC(C(=O)NC(C(=O)NC(C(=O)NC1C(=O)NC(C(=O)NC(C(=O)NC(C(=O)NC(C(=O)NC(C(=O)NCC(=O)NC(C(=O)NC(C(=O)NC(C(=O)OC1(C))c2ccc(O)c(c2)Cl)C)C(C)C)c3ccc(O)cc3)C(O)C)c4ccc(O)cc4)Cc5ccccc5)Cc6ccccc6)c7ccc(O)cc7)c8ccc(O)cc8)C(O)C)Cc9ccccc9)c%10ccc(O)cc%10	0.480144	PRISM 4
platinum_ramoplanin.fasta	O=C([C@H]([C@H](OC([C@@H](NC1=O)C2=CC(Cl)=C(C=C2)O)=O)C(N)=O)NC([C@@H](CC(N)=O)NC(/C=C\C=C/CCC)=O)=O)N[C@H](C(N[C@@H](C(N[C@@H](C(N[C@H](C(N[C@@H](C(N[C@H](C(N[C@H](C(N[C@H](CCCN)C(N[C@H](C(N[C@@H](C(N[C@H](C(NCC(N[C@H](C(N[C@@H]1C)=O)CC(C)C)=O)=O)C3=CC=C(O)C=C3)=O)[C@H](O)C)=O)C4=CC=C(O[C@H]([C@H]([C@H]5O)O[C@H]([C@H]([C@H]6O)O)O[C@@H]([C@H]6O)CO)O[C@@H]([C@H]5O)CO)C=C4)=O)=O)CC7=CC=CC=C7)=O)[C@@H](O)C)=O)C8=CC=C(O)C=C8)=O)C9=CC=C(O)C=C9)=O)[C@H](O)C)=O)CCCN)=O)C%10=CC=C(O)C=C%10	O=C(O)C(=O)CC=1C=CC(O)=CC=1.O=C(N)CC(NC(=O)CCCCCCCCC)C(=O)NC(C(=O)NC(C(=O)NC(C(=O)NC(C(=O)NC(C(=O)NC1C(=O)NC(C(=O)NC(C(=O)NC(C(=O)NC(C(=O)NC(C(=O)NCC(=O)NC(C(=O)NC(C(=O)NC(C(=O)OC1(C))c2ccc(O)cc2)C)C(C)C)c3ccc(O)cc3)C(O)C)c4ccc(O)cc4)Cc5ccccc5)Cc6ccccc6)c7ccc(O)c(c7)Cl)c8ccc(O)cc8)C(O)C)Cc9ccccc9)c%10ccc(O)cc%10	0.452297	PRISM 4
platinum_ramoplanin.fasta	O=C([C@H]([C@H](OC([C@@H](NC1=O)C2=CC(Cl)=C(C=C2)O)=O)C(N)=O)NC([C@@H](CC(N)=O)NC(/C=C\C=C/CCC)=O)=O)N[C@H](C(N[C@@H](C(N[C@@H](C(N[C@H](C(N[C@@H](C(N[C@H](C(N[C@H](C(N[C@H](CCCN)C(N[C@H](C(N[C@@H](C(N[C@H](C(NCC(N[C@H](C(N[C@@H]1C)=O)CC(C)C)=O)=O)C3=CC=C(O)C=C3)=O)[C@H](O)C)=O)C4=CC=C(O[C@H]([C@H]([C@H]5O)O[C@H]([C@H]([C@H]6O)O)O[C@@H]([C@H]6O)CO)O[C@@H]([C@H]5O)CO)C=C4)=O)=O)CC7=CC=CC=C7)=O)[C@@H](O)C)=O)C8=CC=C(O)C=C8)=O)C9=CC=C(O)C=C9)=O)[C@H](O)C)=O)CCCN)=O)C%10=CC=C(O)C=C%10	O=C(O)C(=O)CC=1C=CC(O)=CC=1.O=C(N)CC(NC(=O)CCCCCCCCC)C(=O)NC(C(=O)NC(C(=O)NC(C(=O)NC(C(=O)NC(C(=O)NC(C(=O)NC(C(=O)NC(C(=O)NC(C(=O)NC1C(=O)NC(C(=O)NCC(=O)NC(C(=O)NC(C(=O)NC(C(=O)OC1(C))c2ccc(O)cc2)C)C(C)C)c3ccc(O)cc3)c4ccc(O)cc4)Cc5ccccc5)Cc6ccccc6)C(O)C)c7ccc(O)c(c7)Cl)c8ccc(O)cc8)C(O)C)Cc9ccccc9)c%10ccc(O)cc%10	0.383275	PRISM 4
platinum_ramoplanin.fasta	O=C([C@H]([C@H](OC([C@@H](NC1=O)C2=CC(Cl)=C(C=C2)O)=O)C(N)=O)NC([C@@H](CC(N)=O)NC(/C=C\C=C/CCC)=O)=O)N[C@H](C(N[C@@H](C(N[C@@H](C(N[C@H](C(N[C@@H](C(N[C@H](C(N[C@H](C(N[C@H](CCCN)C(N[C@H](C(N[C@@H](C(N[C@H](C(NCC(N[C@H](C(N[C@@H]1C)=O)CC(C)C)=O)=O)C3=CC=C(O)C=C3)=O)[C@H](O)C)=O)C4=CC=C(O[C@H]([C@H]([C@H]5O)O[C@H]([C@H]([C@H]6O)O)O[C@@H]([C@H]6O)CO)O[C@@H]([C@H]5O)CO)C=C4)=O)=O)CC7=CC=CC=C7)=O)[C@@H](O)C)=O)C8=CC=C(O)C=C8)=O)C9=CC=C(O)C=C9)=O)[C@H](O)C)=O)CCCN)=O)C%10=CC=C(O)C=C%10	O=C(O)C(=O)CC=1C=CC(O)=CC=1.O=C(N)CC(NC(=O)CCCCCCCCC)C(=O)NC(C(=O)NC(C(=O)NC(C(=O)NC(C(=O)NC(C(=O)NC(C(=O)NC(C(=O)NC(C(=O)NC(C(=O)NC1C(=O)NC(C(=O)NCC(=O)NC(C(=O)NC(C(=O)NC(C(=O)OC1(C))c2ccc(O)cc2)C)C(C)C)c3ccc(O)cc3)c4ccc(O)c(c4)Cl)Cc5ccccc5)Cc6ccccc6)C(O)C)c7ccc(O)cc7)c8ccc(O)cc8)C(O)C)Cc9ccccc9)c%10ccc(O)cc%10	0.383275	PRISM 4
platinum_ramoplanin.fasta	O=C([C@H]([C@H](OC([C@@H](NC1=O)C2=CC(Cl)=C(C=C2)O)=O)C(N)=O)NC([C@@H](CC(N)=O)NC(/C=C\C=C/CCC)=O)=O)N[C@H](C(N[C@@H](C(N[C@@H](C(N[C@H](C(N[C@@H](C(N[C@H](C(N[C@H](C(N[C@H](CCCN)C(N[C@H](C(N[C@@H](C(N[C@H](C(NCC(N[C@H](C(N[C@@H]1C)=O)CC(C)C)=O)=O)C3=CC=C(O)C=C3)=O)[C@H](O)C)=O)C4=CC=C(O[C@H]([C@H]([C@H]5O)O[C@H]([C@H]([C@H]6O)O)O[C@@H]([C@H]6O)CO)O[C@@H]([C@H]5O)CO)C=C4)=O)=O)CC7=CC=CC=C7)=O)[C@@H](O)C)=O)C8=CC=C(O)C=C8)=O)C9=CC=C(O)C=C9)=O)[C@H](O)C)=O)CCCN)=O)C%10=CC=C(O)C=C%10	O=C(O)C(=O)CC=1C=CC(O)=CC=1.O=C(O)C(NC(=O)C(NC(=O)C(NC(=O)CNC(=O)C(NC(=O)C(NC(=O)C(NC(=O)C(NC(=O)C(NC(=O)C(NC(=O)C(NC(=O)C(NC(=O)C(NC(=O)C(NC(=O)C(NC(=O)C(NC(=O)CCCCCCCCC)CC(=O)N)c1ccc(O)cc1)Cc2ccccc2)C(O)C)c3ccc(O)cc3)c4ccc(O)cc4)C(O)C)Cc5ccccc5)Cc6ccccc6)c7ccc(O)cc7)C(O)C)c8ccc(O)c(c8)Cl)C(C)C)C)c9ccc(O)cc9	0.238908	PRISM 4
platinum_ramoplanin.fasta	O=C([C@H]([C@H](OC([C@@H](NC1=O)C2=CC(Cl)=C(C=C2)O)=O)C(N)=O)NC([C@@H](CC(N)=O)NC(/C=C\C=C/CCC)=O)=O)N[C@H](C(N[C@@H](C(N[C@@H](C(N[C@H](C(N[C@@H](C(N[C@H](C(N[C@H](C(N[C@H](CCCN)C(N[C@H](C(N[C@@H](C(N[C@H](C(NCC(N[C@H](C(N[C@@H]1C)=O)CC(C)C)=O)=O)C3=CC=C(O)C=C3)=O)[C@H](O)C)=O)C4=CC=C(O[C@H]([C@H]([C@H]5O)O[C@H]([C@H]([C@H]6O)O)O[C@@H]([C@H]6O)CO)O[C@@H]([C@H]5O)CO)C=C4)=O)=O)CC7=CC=CC=C7)=O)[C@@H](O)C)=O)C8=CC=C(O)C=C8)=O)C9=CC=C(O)C=C9)=O)[C@H](O)C)=O)CCCN)=O)C%10=CC=C(O)C=C%10	O=C(O)C(=O)CC=1C=CC(O)=CC=1.O=C(O)C(NC(=O)C(NC(=O)C(NC(=O)CNC(=O)C(NC(=O)C(NC(=O)C(NC(=O)C(NC(=O)C(NC(=O)C(NC(=O)C(NC(=O)C(NC(=O)C(NC(=O)C(NC(=O)C(NC(=O)C(NC(=O)CCCCCCCCC)c1ccc(O)cc1)Cc2ccccc2)C(O)C)c3ccc(O)cc3)c4ccc(O)cc4)C(O)C)Cc5cccc(c5)Cl)CC(=O)N)Cc6ccccc6)c7ccc(O)cc7)C(O)C)c8ccc(O)cc8)C(C)C)C)c9ccc(O)cc9	0.209302	PRISM 4
platinum_ramoplanin.fasta	O=C([C@H]([C@H](OC([C@@H](NC1=O)C2=CC(Cl)=C(C=C2)O)=O)C(N)=O)NC([C@@H](CC(N)=O)NC(/C=C\C=C/CCC)=O)=O)N[C@H](C(N[C@@H](C(N[C@@H](C(N[C@H](C(N[C@@H](C(N[C@H](C(N[C@H](C(N[C@H](CCCN)C(N[C@H](C(N[C@@H](C(N[C@H](C(NCC(N[C@H](C(N[C@@H]1C)=O)CC(C)C)=O)=O)C3=CC=C(O)C=C3)=O)[C@H](O)C)=O)C4=CC=C(O[C@H]([C@H]([C@H]5O)O[C@H]([C@H]([C@H]6O)O)O[C@@H]([C@H]6O)CO)O[C@@H]([C@H]5O)CO)C=C4)=O)=O)CC7=CC=CC=C7)=O)[C@@H](O)C)=O)C8=CC=C(O)C=C8)=O)C9=CC=C(O)C=C9)=O)[C@H](O)C)=O)CCCN)=O)C%10=CC=C(O)C=C%10	O=C(O)C(=O)CC=1C=CC(O)=CC=1.O=C(O)C(NC(=O)C(NC(=O)C(NC(=O)CNC(=O)C(NC(=O)C(NC(=O)C(NC(=O)C(NC(=O)C(NC(=O)C(NC(=O)C(NC(=O)C(NC(=O)C(NC(=O)C(NC(=O)C(NC(=O)C(NC(=O)CCCCCCCCC)c1ccc(O)c(c1)Cl)Cc2ccccc2)C(O)C)c3ccc(O)cc3)c4ccc(O)cc4)C(O)C)Cc5ccccc5)CC(=O)N)Cc6ccccc6)c7ccc(O)cc7)C(O)C)c8ccc(O)cc8)C(C)C)C)c9ccc(O)cc9	0.239865	PRISM 4
platinum_ramoplanin.fasta	O=C([C@H]([C@H](OC([C@@H](NC1=O)C2=CC(Cl)=C(C=C2)O)=O)C(N)=O)NC([C@@H](CC(N)=O)NC(/C=C\C=C/CCC)=O)=O)N[C@H](C(N[C@@H](C(N[C@@H](C(N[C@H](C(N[C@@H](C(N[C@H](C(N[C@H](C(N[C@H](CCCN)C(N[C@H](C(N[C@@H](C(N[C@H](C(NCC(N[C@H](C(N[C@@H]1C)=O)CC(C)C)=O)=O)C3=CC=C(O)C=C3)=O)[C@H](O)C)=O)C4=CC=C(O[C@H]([C@H]([C@H]5O)O[C@H]([C@H]([C@H]6O)O)O[C@@H]([C@H]6O)CO)O[C@@H]([C@H]5O)CO)C=C4)=O)=O)CC7=CC=CC=C7)=O)[C@@H](O)C)=O)C8=CC=C(O)C=C8)=O)C9=CC=C(O)C=C9)=O)[C@H](O)C)=O)CCCN)=O)C%10=CC=C(O)C=C%10	O=C(O)C(=O)CC=1C=CC(O)=CC=1.O=C(O)C(NC(=O)C(NC(=O)C(NC(=O)CNC(=O)C(NC(=O)C(NC(=O)C(NC(=O)C(NC(=O)C(NC(=O)C(NC(=O)C(NC(=O)C(NC(=O)C(NC(=O)C(NC(=O)C(NC(=O)C(NC(=O)CCCCCCCCC)c1ccc(O)cc1)Cc2ccccc2)C(O)C)c3ccc(O)cc3)c4ccc(O)c(c4)Cl)C(O)C)Cc5ccccc5)CC(=O)N)Cc6ccccc6)c7ccc(O)cc7)C(O)C)c8ccc(O)cc8)C(C)C)C)c9ccc(O)cc9	0.23569	PRISM 4
platinum_ramoplanin.fasta	O=C([C@H]([C@H](OC([C@@H](NC1=O)C2=CC(Cl)=C(C=C2)O)=O)C(N)=O)NC([C@@H](CC(N)=O)NC(/C=C\C=C/CCC)=O)=O)N[C@H](C(N[C@@H](C(N[C@@H](C(N[C@H](C(N[C@@H](C(N[C@H](C(N[C@H](C(N[C@H](CCCN)C(N[C@H](C(N[C@@H](C(N[C@H](C(NCC(N[C@H](C(N[C@@H]1C)=O)CC(C)C)=O)=O)C3=CC=C(O)C=C3)=O)[C@H](O)C)=O)C4=CC=C(O[C@H]([C@H]([C@H]5O)O[C@H]([C@H]([C@H]6O)O)O[C@@H]([C@H]6O)CO)O[C@@H]([C@H]5O)CO)C=C4)=O)=O)CC7=CC=CC=C7)=O)[C@@H](O)C)=O)C8=CC=C(O)C=C8)=O)C9=CC=C(O)C=C9)=O)[C@H](O)C)=O)CCCN)=O)C%10=CC=C(O)C=C%10	O=C(O)C(=O)CC=1C=CC(O)=CC=1.O=C(O)C(NC(=O)C(NC(=O)C(NC(=O)CNC(=O)C(NC(=O)C(NC(=O)C(NC(=O)C(NC(=O)C(NC(=O)C(NC(=O)C(NC(=O)C(NC(=O)C(NC(=O)C(NC(=O)C(NC(=O)C(NC(=O)CCCCCCCCC)CC(=O)N)c1ccc(O)c(c1)Cl)Cc2ccccc2)C(O)C)c3ccc(O)cc3)c4ccc(O)cc4)C(O)C)Cc5ccccc5)Cc6ccccc6)c7ccc(O)cc7)C(O)C)c8ccc(O)cc8)C(C)C)C)c9ccc(O)cc9	0.238095	PRISM 4
platinum_ramoplanin.fasta	O=C([C@H]([C@H](OC([C@@H](NC1=O)C2=CC(Cl)=C(C=C2)O)=O)C(N)=O)NC([C@@H](CC(N)=O)NC(/C=C\C=C/CCC)=O)=O)N[C@H](C(N[C@@H](C(N[C@@H](C(N[C@H](C(N[C@@H](C(N[C@H](C(N[C@H](C(N[C@H](CCCN)C(N[C@H](C(N[C@@H](C(N[C@H](C(NCC(N[C@H](C(N[C@@H]1C)=O)CC(C)C)=O)=O)C3=CC=C(O)C=C3)=O)[C@H](O)C)=O)C4=CC=C(O[C@H]([C@H]([C@H]5O)O[C@H]([C@H]([C@H]6O)O)O[C@@H]([C@H]6O)CO)O[C@@H]([C@H]5O)CO)C=C4)=O)=O)CC7=CC=CC=C7)=O)[C@@H](O)C)=O)C8=CC=C(O)C=C8)=O)C9=CC=C(O)C=C9)=O)[C@H](O)C)=O)CCCN)=O)C%10=CC=C(O)C=C%10	O=C(O)C(=O)CC=1C=CC(O)=CC=1.O=C(N)CC3NC(=O)C(NC(=O)C(NC(=O)C(NC(=O)C(NC(=O)C(NC(=O)C(NC(=O)C(NC(=O)CCCCCCCCC)c1ccc(O)cc1)Cc2ccccc2)C(OC(=O)C(NC(=O)C(NC(=O)C(NC(=O)CNC(=O)C(NC(=O)C(NC(=O)C(NC(=O)C(NC3(=O))Cc4ccccc4)c5ccc(O)c(c5)Cl)C(O)C)c6ccc(O)cc6)C(C)C)C)c7ccc(O)cc7)C)c8ccc(O)cc8)c9ccc(O)cc9)C(O)C)Cc%10ccccc%10	0.466912	PRISM 4
platinum_ramoplanin.fasta	O=C([C@H]([C@H](OC([C@@H](NC1=O)C2=CC(Cl)=C(C=C2)O)=O)C(N)=O)NC([C@@H](CC(N)=O)NC(/C=C\C=C/CCC)=O)=O)N[C@H](C(N[C@@H](C(N[C@@H](C(N[C@H](C(N[C@@H](C(N[C@H](C(N[C@H](C(N[C@H](CCCN)C(N[C@H](C(N[C@@H](C(N[C@H](C(NCC(N[C@H](C(N[C@@H]1C)=O)CC(C)C)=O)=O)C3=CC=C(O)C=C3)=O)[C@H](O)C)=O)C4=CC=C(O[C@H]([C@H]([C@H]5O)O[C@H]([C@H]([C@H]6O)O)O[C@@H]([C@H]6O)CO)O[C@@H]([C@H]5O)CO)C=C4)=O)=O)CC7=CC=CC=C7)=O)[C@@H](O)C)=O)C8=CC=C(O)C=C8)=O)C9=CC=C(O)C=C9)=O)[C@H](O)C)=O)CCCN)=O)C%10=CC=C(O)C=C%10	O=C(O)C(=O)CC=1C=CC(O)=CC=1.O=C(N)CC3NC(=O)C(NC(=O)C(NC(=O)C(NC(=O)C(NC(=O)C(NC(=O)C(NC(=O)C(NC(=O)CCCCCCCCC)c1ccc(O)cc1)Cc2ccccc2)C(OC(=O)C(NC(=O)C(NC(=O)C(NC(=O)CNC(=O)C(NC(=O)C(NC(=O)C(NC(=O)C(NC3(=O))Cc4ccccc4)c5ccc(O)cc5)C(O)C)c6ccc(O)cc6)C(C)C)C)c7ccc(O)cc7)C)c8ccc(O)cc8)c9ccc(O)cc9)C(O)C)Cc%10cccc(c%10)Cl	0.435252	PRISM 4
platinum_ramoplanin.fasta	O=C([C@H]([C@H](OC([C@@H](NC1=O)C2=CC(Cl)=C(C=C2)O)=O)C(N)=O)NC([C@@H](CC(N)=O)NC(/C=C\C=C/CCC)=O)=O)N[C@H](C(N[C@@H](C(N[C@@H](C(N[C@H](C(N[C@@H](C(N[C@H](C(N[C@H](C(N[C@H](CCCN)C(N[C@H](C(N[C@@H](C(N[C@H](C(NCC(N[C@H](C(N[C@@H]1C)=O)CC(C)C)=O)=O)C3=CC=C(O)C=C3)=O)[C@H](O)C)=O)C4=CC=C(O[C@H]([C@H]([C@H]5O)O[C@H]([C@H]([C@H]6O)O)O[C@@H]([C@H]6O)CO)O[C@@H]([C@H]5O)CO)C=C4)=O)=O)CC7=CC=CC=C7)=O)[C@@H](O)C)=O)C8=CC=C(O)C=C8)=O)C9=CC=C(O)C=C9)=O)[C@H](O)C)=O)CCCN)=O)C%10=CC=C(O)C=C%10	O=C(O)C(=O)CC=1C=CC(O)=CC=1.O=C(N)CC(NC(=O)CCCCCCCCC)C(=O)NC(C(=O)NC(C(=O)NC1C(=O)NC(C(=O)NC(C(=O)NC(C(=O)NC(C(=O)NC(C(=O)NC(C(=O)NC(C(=O)NC(C(=O)NCC(=O)NC(C(=O)NC(C(=O)NC(C(=O)OC1(C))c2ccc(O)cc2)C)C(C)C)c3ccc(O)cc3)C(O)C)c4ccc(O)cc4)Cc5ccccc5)Cc6ccccc6)C(O)C)c7ccc(O)cc7)c8ccc(O)cc8)Cc9ccccc9)c%10ccc(O)c(c%10)Cl	0.483146	PRISM 4
platinum_ramoplanin.fasta	O=C([C@H]([C@H](OC([C@@H](NC1=O)C2=CC(Cl)=C(C=C2)O)=O)C(N)=O)NC([C@@H](CC(N)=O)NC(/C=C\C=C/CCC)=O)=O)N[C@H](C(N[C@@H](C(N[C@@H](C(N[C@H](C(N[C@@H](C(N[C@H](C(N[C@H](C(N[C@H](CCCN)C(N[C@H](C(N[C@@H](C(N[C@H](C(NCC(N[C@H](C(N[C@@H]1C)=O)CC(C)C)=O)=O)C3=CC=C(O)C=C3)=O)[C@H](O)C)=O)C4=CC=C(O[C@H]([C@H]([C@H]5O)O[C@H]([C@H]([C@H]6O)O)O[C@@H]([C@H]6O)CO)O[C@@H]([C@H]5O)CO)C=C4)=O)=O)CC7=CC=CC=C7)=O)[C@@H](O)C)=O)C8=CC=C(O)C=C8)=O)C9=CC=C(O)C=C9)=O)[C@H](O)C)=O)CCCN)=O)C%10=CC=C(O)C=C%10	O=C(O)C(=O)CC=1C=CC(O)=CC=1.O=C(O)C(NC(=O)C(NC(=O)C(NC(=O)CNC(=O)C(NC(=O)C(NC(=O)C(NC(=O)C(NC(=O)C(NC(=O)C(NC(=O)C(NC(=O)C(NC(=O)C(NC(=O)C(NC(=O)C(NC(=O)C(NC(=O)CCCCCCCCC)CC(=O)N)c1ccc(O)cc1)Cc2ccccc2)C(O)C)c3ccc(O)cc3)c4ccc(O)c(c4)Cl)C(O)C)Cc5ccccc5)Cc6ccccc6)c7ccc(O)cc7)C(O)C)c8ccc(O)cc8)C(C)C)C)c9ccc(O)cc9	0.238095	PRISM 4
platinum_ramoplanin.fasta	O=C([C@H]([C@H](OC([C@@H](NC1=O)C2=CC(Cl)=C(C=C2)O)=O)C(N)=O)NC([C@@H](CC(N)=O)NC(/C=C\C=C/CCC)=O)=O)N[C@H](C(N[C@@H](C(N[C@@H](C(N[C@H](C(N[C@@H](C(N[C@H](C(N[C@H](C(N[C@H](CCCN)C(N[C@H](C(N[C@@H](C(N[C@H](C(NCC(N[C@H](C(N[C@@H]1C)=O)CC(C)C)=O)=O)C3=CC=C(O)C=C3)=O)[C@H](O)C)=O)C4=CC=C(O[C@H]([C@H]([C@H]5O)O[C@H]([C@H]([C@H]6O)O)O[C@@H]([C@H]6O)CO)O[C@@H]([C@H]5O)CO)C=C4)=O)=O)CC7=CC=CC=C7)=O)[C@@H](O)C)=O)C8=CC=C(O)C=C8)=O)C9=CC=C(O)C=C9)=O)[C@H](O)C)=O)CCCN)=O)C%10=CC=C(O)C=C%10	O=C(O)C(=O)CC=1C=CC(O)=CC=1.O=C(N)CC(NC(=O)CCCCCCCCC)C(=O)NC(C(=O)NC(C(=O)NC(C(=O)NC(C(=O)NC(C(=O)NC1C(=O)NC(C(=O)NC(C(=O)NC(C(=O)NC(C(=O)NC(C(=O)NCC(=O)NC(C(=O)NC(C(=O)NC(C(=O)OC1(C))c2ccc(O)cc2)C)C(C)C)c3ccc(O)cc3)C(O)C)c4ccc(O)cc4)Cc5ccccc5)Cc6ccccc6)c7ccc(O)cc7)c8ccc(O)cc8)C(O)C)Cc9cccc(c9)Cl)c%10ccc(O)cc%10	0.414634	PRISM 4
platinum_ramoplanin.fasta	O=C([C@H]([C@H](OC([C@@H](NC1=O)C2=CC(Cl)=C(C=C2)O)=O)C(N)=O)NC([C@@H](CC(N)=O)NC(/C=C\C=C/CCC)=O)=O)N[C@H](C(N[C@@H](C(N[C@@H](C(N[C@H](C(N[C@@H](C(N[C@H](C(N[C@H](C(N[C@H](CCCN)C(N[C@H](C(N[C@@H](C(N[C@H](C(NCC(N[C@H](C(N[C@@H]1C)=O)CC(C)C)=O)=O)C3=CC=C(O)C=C3)=O)[C@H](O)C)=O)C4=CC=C(O[C@H]([C@H]([C@H]5O)O[C@H]([C@H]([C@H]6O)O)O[C@@H]([C@H]6O)CO)O[C@@H]([C@H]5O)CO)C=C4)=O)=O)CC7=CC=CC=C7)=O)[C@@H](O)C)=O)C8=CC=C(O)C=C8)=O)C9=CC=C(O)C=C9)=O)[C@H](O)C)=O)CCCN)=O)C%10=CC=C(O)C=C%10	O=C(O)C(=O)CC=1C=CC(O)=CC=1.O=C(O)C(NC(=O)C(NC(=O)C(NC(=O)CNC(=O)C(NC(=O)C(NC(=O)C(NC(=O)C(NC(=O)C(NC(=O)C(NC(=O)C(NC(=O)C(NC(=O)C(NC(=O)C(NC(=O)C(NC(=O)C(NC(=O)CCCCCCCCC)c1ccc(O)cc1)Cc2ccccc2)C(O)C)c3ccc(O)cc3)c4ccc(O)cc4)C(O)C)Cc5ccccc5)CC(=O)N)Cc6ccccc6)c7ccc(O)c(c7)Cl)C(O)C)c8ccc(O)cc8)C(C)C)C)c9ccc(O)cc9	0.23569	PRISM 4
platinum_ramoplanin.fasta	O=C([C@H]([C@H](OC([C@@H](NC1=O)C2=CC(Cl)=C(C=C2)O)=O)C(N)=O)NC([C@@H](CC(N)=O)NC(/C=C\C=C/CCC)=O)=O)N[C@H](C(N[C@@H](C(N[C@@H](C(N[C@H](C(N[C@@H](C(N[C@H](C(N[C@H](C(N[C@H](CCCN)C(N[C@H](C(N[C@@H](C(N[C@H](C(NCC(N[C@H](C(N[C@@H]1C)=O)CC(C)C)=O)=O)C3=CC=C(O)C=C3)=O)[C@H](O)C)=O)C4=CC=C(O[C@H]([C@H]([C@H]5O)O[C@H]([C@H]([C@H]6O)O)O[C@@H]([C@H]6O)CO)O[C@@H]([C@H]5O)CO)C=C4)=O)=O)CC7=CC=CC=C7)=O)[C@@H](O)C)=O)C8=CC=C(O)C=C8)=O)C9=CC=C(O)C=C9)=O)[C@H](O)C)=O)CCCN)=O)C%10=CC=C(O)C=C%10	O=C(O)C(=O)CC=1C=CC(O)=CC=1.O=C(O)C(NC(=O)C(NC(=O)C(NC(=O)CNC(=O)C(NC(=O)C(NC(=O)C(NC(=O)C(NC(=O)C(NC(=O)C(NC(=O)C(NC(=O)C(NC(=O)C(NC(=O)C(NC(=O)C(NC(=O)C(NC(=O)CCCCCCCCC)CC(=O)N)c1ccc(O)cc1)Cc2ccccc2)C(O)C)c3ccc(O)cc3)c4ccc(O)cc4)C(O)C)Cc5ccccc5)Cc6ccccc6)c7ccc(O)c(c7)Cl)C(O)C)c8ccc(O)cc8)C(C)C)C)c9ccc(O)cc9	0.238095	PRISM 4
platinum_ramoplanin.fasta	O=C([C@H]([C@H](OC([C@@H](NC1=O)C2=CC(Cl)=C(C=C2)O)=O)C(N)=O)NC([C@@H](CC(N)=O)NC(/C=C\C=C/CCC)=O)=O)N[C@H](C(N[C@@H](C(N[C@@H](C(N[C@H](C(N[C@@H](C(N[C@H](C(N[C@H](C(N[C@H](CCCN)C(N[C@H](C(N[C@@H](C(N[C@H](C(NCC(N[C@H](C(N[C@@H]1C)=O)CC(C)C)=O)=O)C3=CC=C(O)C=C3)=O)[C@H](O)C)=O)C4=CC=C(O[C@H]([C@H]([C@H]5O)O[C@H]([C@H]([C@H]6O)O)O[C@@H]([C@H]6O)CO)O[C@@H]([C@H]5O)CO)C=C4)=O)=O)CC7=CC=CC=C7)=O)[C@@H](O)C)=O)C8=CC=C(O)C=C8)=O)C9=CC=C(O)C=C9)=O)[C@H](O)C)=O)CCCN)=O)C%10=CC=C(O)C=C%10	O=C(O)C(=O)CC=1C=CC(O)=CC=1.O=C(N)CC5NC(=O)C(NC(=O)C(NC(=O)C(NC(=O)C(NC(=O)C(NC(=O)C(NC(=O)C(NC(=O)CCCCCCCCC)c1ccc(O)cc1)Cc2ccccc2)C(O)C)c3ccc(O)cc3)c4ccc(O)cc4)C(OC(=O)C(NC(=O)C(NC(=O)C(NC(=O)CNC(=O)C(NC(=O)C(NC(=O)C(NC(=O)C(NC5(=O))Cc6ccccc6)c7ccc(O)cc7)C(O)C)c8ccc(O)cc8)C(C)C)C)c9ccc(O)cc9)C)Cc%10cccc(c%10)Cl	0.408935	PRISM 4
platinum_ramoplanin.fasta	O=C([C@H]([C@H](OC([C@@H](NC1=O)C2=CC(Cl)=C(C=C2)O)=O)C(N)=O)NC([C@@H](CC(N)=O)NC(/C=C\C=C/CCC)=O)=O)N[C@H](C(N[C@@H](C(N[C@@H](C(N[C@H](C(N[C@@H](C(N[C@H](C(N[C@H](C(N[C@H](CCCN)C(N[C@H](C(N[C@@H](C(N[C@H](C(NCC(N[C@H](C(N[C@@H]1C)=O)CC(C)C)=O)=O)C3=CC=C(O)C=C3)=O)[C@H](O)C)=O)C4=CC=C(O[C@H]([C@H]([C@H]5O)O[C@H]([C@H]([C@H]6O)O)O[C@@H]([C@H]6O)CO)O[C@@H]([C@H]5O)CO)C=C4)=O)=O)CC7=CC=CC=C7)=O)[C@@H](O)C)=O)C8=CC=C(O)C=C8)=O)C9=CC=C(O)C=C9)=O)[C@H](O)C)=O)CCCN)=O)C%10=CC=C(O)C=C%10	O=C(O)C(=O)CC=1C=CC(O)=CC=1.O=C(N)CC5NC(=O)C(NC(=O)C(NC(=O)C(NC(=O)C(NC(=O)C(NC(=O)C(NC(=O)C(NC(=O)CCCCCCCCC)c1ccc(O)cc1)Cc2ccccc2)C(O)C)c3ccc(O)c(c3)Cl)c4ccc(O)cc4)C(OC(=O)C(NC(=O)C(NC(=O)C(NC(=O)CNC(=O)C(NC(=O)C(NC(=O)C(NC(=O)C(NC5(=O))Cc6ccccc6)c7ccc(O)cc7)C(O)C)c8ccc(O)cc8)C(C)C)C)c9ccc(O)cc9)C)Cc%10ccccc%10	0.424138	PRISM 4
platinum_ramoplanin.fasta	O=C([C@H]([C@H](OC([C@@H](NC1=O)C2=CC(Cl)=C(C=C2)O)=O)C(N)=O)NC([C@@H](CC(N)=O)NC(/C=C\C=C/CCC)=O)=O)N[C@H](C(N[C@@H](C(N[C@@H](C(N[C@H](C(N[C@@H](C(N[C@H](C(N[C@H](C(N[C@H](CCCN)C(N[C@H](C(N[C@@H](C(N[C@H](C(NCC(N[C@H](C(N[C@@H]1C)=O)CC(C)C)=O)=O)C3=CC=C(O)C=C3)=O)[C@H](O)C)=O)C4=CC=C(O[C@H]([C@H]([C@H]5O)O[C@H]([C@H]([C@H]6O)O)O[C@@H]([C@H]6O)CO)O[C@@H]([C@H]5O)CO)C=C4)=O)=O)CC7=CC=CC=C7)=O)[C@@H](O)C)=O)C8=CC=C(O)C=C8)=O)C9=CC=C(O)C=C9)=O)[C@H](O)C)=O)CCCN)=O)C%10=CC=C(O)C=C%10	O=C(O)C(=O)CC=1C=CC(O)=CC=1.O=C(N)CC3NC(=O)C(NC(=O)C(NC(=O)C(NC(=O)C(NC(=O)C(NC(=O)C(NC(=O)C(NC(=O)CCCCCCCCC)c1ccc(O)cc1)Cc2ccccc2)C(OC(=O)C(NC(=O)C(NC(=O)C(NC(=O)CNC(=O)C(NC(=O)C(NC(=O)C(NC(=O)C(NC3(=O))Cc4ccccc4)c5ccc(O)cc5)C(O)C)c6ccc(O)cc6)C(C)C)C)c7ccc(O)cc7)C)c8ccc(O)c(c8)Cl)c9ccc(O)cc9)C(O)C)Cc%10ccccc%10	0.466912	PRISM 4
platinum_ramoplanin.fasta	O=C([C@H]([C@H](OC([C@@H](NC1=O)C2=CC(Cl)=C(C=C2)O)=O)C(N)=O)NC([C@@H](CC(N)=O)NC(/C=C\C=C/CCC)=O)=O)N[C@H](C(N[C@@H](C(N[C@@H](C(N[C@H](C(N[C@@H](C(N[C@H](C(N[C@H](C(N[C@H](CCCN)C(N[C@H](C(N[C@@H](C(N[C@H](C(NCC(N[C@H](C(N[C@@H]1C)=O)CC(C)C)=O)=O)C3=CC=C(O)C=C3)=O)[C@H](O)C)=O)C4=CC=C(O[C@H]([C@H]([C@H]5O)O[C@H]([C@H]([C@H]6O)O)O[C@@H]([C@H]6O)CO)O[C@@H]([C@H]5O)CO)C=C4)=O)=O)CC7=CC=CC=C7)=O)[C@@H](O)C)=O)C8=CC=C(O)C=C8)=O)C9=CC=C(O)C=C9)=O)[C@H](O)C)=O)CCCN)=O)C%10=CC=C(O)C=C%10	O=C(O)C(=O)CC=1C=CC(O)=CC=1.O=C(N)CC(NC(=O)C(NC(=O)C(NC(=O)C(NC(=O)C(NC(=O)C(NC(=O)C(NC(=O)C(NC(=O)CCCCCCCCC)c1ccc(O)c(c1)Cl)Cc2ccccc2)C(O)C)c3ccc(O)cc3)c4ccc(O)cc4)C(O)C)Cc5ccccc5)C(=O)NC(C(=O)NC(C(=O)NC6C(=O)NC(C(=O)NCC(=O)NC(C(=O)NC(C(=O)NC(C(=O)OC6(C))c7ccc(O)cc7)C)C(C)C)c8ccc(O)cc8)c9ccc(O)cc9)Cc%10ccccc%10	0.384083	PRISM 4
platinum_ramoplanin.fasta	O=C([C@H]([C@H](OC([C@@H](NC1=O)C2=CC(Cl)=C(C=C2)O)=O)C(N)=O)NC([C@@H](CC(N)=O)NC(/C=C\C=C/CCC)=O)=O)N[C@H](C(N[C@@H](C(N[C@@H](C(N[C@H](C(N[C@@H](C(N[C@H](C(N[C@H](C(N[C@H](CCCN)C(N[C@H](C(N[C@@H](C(N[C@H](C(NCC(N[C@H](C(N[C@@H]1C)=O)CC(C)C)=O)=O)C3=CC=C(O)C=C3)=O)[C@H](O)C)=O)C4=CC=C(O[C@H]([C@H]([C@H]5O)O[C@H]([C@H]([C@H]6O)O)O[C@@H]([C@H]6O)CO)O[C@@H]([C@H]5O)CO)C=C4)=O)=O)CC7=CC=CC=C7)=O)[C@@H](O)C)=O)C8=CC=C(O)C=C8)=O)C9=CC=C(O)C=C9)=O)[C@H](O)C)=O)CCCN)=O)C%10=CC=C(O)C=C%10	O=C(O)C(=O)CC=1C=CC(O)=CC=1.O=C(N)CC(NC(=O)C(NC(=O)C(NC(=O)C(NC(=O)C(NC(=O)C(NC(=O)C(NC(=O)C(NC(=O)CCCCCCCCC)c1ccc(O)cc1)Cc2ccccc2)C(O)C)c3ccc(O)c(c3)Cl)c4ccc(O)cc4)C(O)C)Cc5ccccc5)C(=O)NC(C(=O)NC(C(=O)NC6C(=O)NC(C(=O)NCC(=O)NC(C(=O)NC(C(=O)NC(C(=O)OC6(C))c7ccc(O)cc7)C)C(C)C)c8ccc(O)cc8)c9ccc(O)cc9)Cc%10ccccc%10	0.382759	PRISM 4
platinum_ramoplanin.fasta	O=C([C@H]([C@H](OC([C@@H](NC1=O)C2=CC(Cl)=C(C=C2)O)=O)C(N)=O)NC([C@@H](CC(N)=O)NC(/C=C\C=C/CCC)=O)=O)N[C@H](C(N[C@@H](C(N[C@@H](C(N[C@H](C(N[C@@H](C(N[C@H](C(N[C@H](C(N[C@H](CCCN)C(N[C@H](C(N[C@@H](C(N[C@H](C(NCC(N[C@H](C(N[C@@H]1C)=O)CC(C)C)=O)=O)C3=CC=C(O)C=C3)=O)[C@H](O)C)=O)C4=CC=C(O[C@H]([C@H]([C@H]5O)O[C@H]([C@H]([C@H]6O)O)O[C@@H]([C@H]6O)CO)O[C@@H]([C@H]5O)CO)C=C4)=O)=O)CC7=CC=CC=C7)=O)[C@@H](O)C)=O)C8=CC=C(O)C=C8)=O)C9=CC=C(O)C=C9)=O)[C@H](O)C)=O)CCCN)=O)C%10=CC=C(O)C=C%10	O=C(O)C(=O)CC=1C=CC(O)=CC=1.O=C(N)CC(NC(=O)CCCCCCCCC)C(=O)NC(C(=O)NC(C(=O)NC1C(=O)NC(C(=O)NC(C(=O)NC(C(=O)NC(C(=O)NC(C(=O)NC(C(=O)NC(C(=O)NC(C(=O)NCC(=O)NC(C(=O)NC(C(=O)NC(C(=O)OC1(C))c2ccc(O)cc2)C)C(C)C)c3ccc(O)cc3)C(O)C)c4ccc(O)cc4)Cc5ccccc5)Cc6cccc(c6)Cl)C(O)C)c7ccc(O)cc7)c8ccc(O)cc8)Cc9ccccc9)c%10ccc(O)cc%10	0.459854	PRISM 4
platinum_ramoplanin.fasta	O=C([C@H]([C@H](OC([C@@H](NC1=O)C2=CC(Cl)=C(C=C2)O)=O)C(N)=O)NC([C@@H](CC(N)=O)NC(/C=C\C=C/CCC)=O)=O)N[C@H](C(N[C@@H](C(N[C@@H](C(N[C@H](C(N[C@@H](C(N[C@H](C(N[C@H](C(N[C@H](CCCN)C(N[C@H](C(N[C@@H](C(N[C@H](C(NCC(N[C@H](C(N[C@@H]1C)=O)CC(C)C)=O)=O)C3=CC=C(O)C=C3)=O)[C@H](O)C)=O)C4=CC=C(O[C@H]([C@H]([C@H]5O)O[C@H]([C@H]([C@H]6O)O)O[C@@H]([C@H]6O)CO)O[C@@H]([C@H]5O)CO)C=C4)=O)=O)CC7=CC=CC=C7)=O)[C@@H](O)C)=O)C8=CC=C(O)C=C8)=O)C9=CC=C(O)C=C9)=O)[C@H](O)C)=O)CCCN)=O)C%10=CC=C(O)C=C%10	O=C(O)C(=O)CC=1C=CC(O)=CC=1.O=C(N)CC(NC(=O)CCCCCCCCC)C(=O)NC(C(=O)NC(C(=O)NC(C(=O)NC(C(=O)NC(C(=O)NC1C(=O)NC(C(=O)NC(C(=O)NC(C(=O)NC(C(=O)NC(C(=O)NCC(=O)NC(C(=O)NC(C(=O)NC(C(=O)OC1(C))c2ccc(O)cc2)C)C(C)C)c3ccc(O)cc3)C(O)C)c4ccc(O)cc4)Cc5ccccc5)Cc6cccc(c6)Cl)c7ccc(O)cc7)c8ccc(O)cc8)C(O)C)Cc9ccccc9)c%10ccc(O)cc%10	0.435088	PRISM 4
platinum_ramoplanin.fasta	O=C([C@H]([C@H](OC([C@@H](NC1=O)C2=CC(Cl)=C(C=C2)O)=O)C(N)=O)NC([C@@H](CC(N)=O)NC(/C=C\C=C/CCC)=O)=O)N[C@H](C(N[C@@H](C(N[C@@H](C(N[C@H](C(N[C@@H](C(N[C@H](C(N[C@H](C(N[C@H](CCCN)C(N[C@H](C(N[C@@H](C(N[C@H](C(NCC(N[C@H](C(N[C@@H]1C)=O)CC(C)C)=O)=O)C3=CC=C(O)C=C3)=O)[C@H](O)C)=O)C4=CC=C(O[C@H]([C@H]([C@H]5O)O[C@H]([C@H]([C@H]6O)O)O[C@@H]([C@H]6O)CO)O[C@@H]([C@H]5O)CO)C=C4)=O)=O)CC7=CC=CC=C7)=O)[C@@H](O)C)=O)C8=CC=C(O)C=C8)=O)C9=CC=C(O)C=C9)=O)[C@H](O)C)=O)CCCN)=O)C%10=CC=C(O)C=C%10	O=C(O)C(=O)CC=1C=CC(O)=CC=1.O=C(N)CC5NC(=O)C(NC(=O)C(NC(=O)C(NC(=O)C(NC(=O)C(NC(=O)C(NC(=O)C(NC(=O)CCCCCCCCC)c1ccc(O)cc1)Cc2ccccc2)C(O)C)c3ccc(O)cc3)c4ccc(O)cc4)C(OC(=O)C(NC(=O)C(NC(=O)C(NC(=O)CNC(=O)C(NC(=O)C(NC(=O)C(NC(=O)C(NC5(=O))Cc6ccccc6)c7ccc(O)cc7)C(O)C)c8ccc(O)c(c8)Cl)C(C)C)C)c9ccc(O)cc9)C)Cc%10ccccc%10	0.442105	PRISM 4
platinum_ramoplanin.fasta	O=C([C@H]([C@H](OC([C@@H](NC1=O)C2=CC(Cl)=C(C=C2)O)=O)C(N)=O)NC([C@@H](CC(N)=O)NC(/C=C\C=C/CCC)=O)=O)N[C@H](C(N[C@@H](C(N[C@@H](C(N[C@H](C(N[C@@H](C(N[C@H](C(N[C@H](C(N[C@H](CCCN)C(N[C@H](C(N[C@@H](C(N[C@H](C(NCC(N[C@H](C(N[C@@H]1C)=O)CC(C)C)=O)=O)C3=CC=C(O)C=C3)=O)[C@H](O)C)=O)C4=CC=C(O[C@H]([C@H]([C@H]5O)O[C@H]([C@H]([C@H]6O)O)O[C@@H]([C@H]6O)CO)O[C@@H]([C@H]5O)CO)C=C4)=O)=O)CC7=CC=CC=C7)=O)[C@@H](O)C)=O)C8=CC=C(O)C=C8)=O)C9=CC=C(O)C=C9)=O)[C@H](O)C)=O)CCCN)=O)C%10=CC=C(O)C=C%10	O=C(O)C(=O)CC=1C=CC(O)=CC=1.O=C(N)CC(NC(=O)C(NC(=O)C(NC(=O)C(NC(=O)C(NC(=O)C(NC(=O)C(NC(=O)C(NC(=O)CCCCCCCCC)c1ccc(O)cc1)Cc2ccccc2)C(O)C)c3ccc(O)cc3)c4ccc(O)cc4)C(O)C)Cc5cccc(c5)Cl)C(=O)NC(C(=O)NC(C(=O)NC6C(=O)NC(C(=O)NCC(=O)NC(C(=O)NC(C(=O)NC(C(=O)OC6(C))c7ccc(O)cc7)C)C(C)C)c8ccc(O)cc8)c9ccc(O)cc9)Cc%10ccccc%10	0.353741	PRISM 4
platinum_ramoplanin.fasta	O=C([C@H]([C@H](OC([C@@H](NC1=O)C2=CC(Cl)=C(C=C2)O)=O)C(N)=O)NC([C@@H](CC(N)=O)NC(/C=C\C=C/CCC)=O)=O)N[C@H](C(N[C@@H](C(N[C@@H](C(N[C@H](C(N[C@@H](C(N[C@H](C(N[C@H](C(N[C@H](CCCN)C(N[C@H](C(N[C@@H](C(N[C@H](C(NCC(N[C@H](C(N[C@@H]1C)=O)CC(C)C)=O)=O)C3=CC=C(O)C=C3)=O)[C@H](O)C)=O)C4=CC=C(O[C@H]([C@H]([C@H]5O)O[C@H]([C@H]([C@H]6O)O)O[C@@H]([C@H]6O)CO)O[C@@H]([C@H]5O)CO)C=C4)=O)=O)CC7=CC=CC=C7)=O)[C@@H](O)C)=O)C8=CC=C(O)C=C8)=O)C9=CC=C(O)C=C9)=O)[C@H](O)C)=O)CCCN)=O)C%10=CC=C(O)C=C%10	O=C(O)C(=O)CC=1C=CC(O)=CC=1.O=C(O)C(NC(=O)C(NC(=O)C(NC(=O)CNC(=O)C(NC(=O)C(NC(=O)C(NC(=O)C(NC(=O)C(NC(=O)C(NC(=O)C(NC(=O)C(NC(=O)C(NC(=O)C(NC(=O)C(NC(=O)C(NC(=O)CCCCCCCCC)CC(=O)N)c1ccc(O)cc1)Cc2ccccc2)C(O)C)c3ccc(O)cc3)c4ccc(O)cc4)C(O)C)Cc5cccc(c5)Cl)Cc6ccccc6)c7ccc(O)cc7)C(O)C)c8ccc(O)cc8)C(C)C)C)c9ccc(O)cc9	0.210702	PRISM 4
platinum_ramoplanin.fasta	O=C([C@H]([C@H](OC([C@@H](NC1=O)C2=CC(Cl)=C(C=C2)O)=O)C(N)=O)NC([C@@H](CC(N)=O)NC(/C=C\C=C/CCC)=O)=O)N[C@H](C(N[C@@H](C(N[C@@H](C(N[C@H](C(N[C@@H](C(N[C@H](C(N[C@H](C(N[C@H](CCCN)C(N[C@H](C(N[C@@H](C(N[C@H](C(NCC(N[C@H](C(N[C@@H]1C)=O)CC(C)C)=O)=O)C3=CC=C(O)C=C3)=O)[C@H](O)C)=O)C4=CC=C(O[C@H]([C@H]([C@H]5O)O[C@H]([C@H]([C@H]6O)O)O[C@@H]([C@H]6O)CO)O[C@@H]([C@H]5O)CO)C=C4)=O)=O)CC7=CC=CC=C7)=O)[C@@H](O)C)=O)C8=CC=C(O)C=C8)=O)C9=CC=C(O)C=C9)=O)[C@H](O)C)=O)CCCN)=O)C%10=CC=C(O)C=C%10	O=C(O)C(=O)CC=1C=CC(O)=CC=1.O=C(O)C(NC(=O)C(NC(=O)C(NC(=O)CNC(=O)C(NC(=O)C(NC(=O)C(NC(=O)C(NC(=O)C(NC(=O)C(NC(=O)C(NC(=O)C(NC(=O)C(NC(=O)C(NC(=O)C(NC(=O)C(NC(=O)CCCCCCCCC)c1ccc(O)cc1)Cc2ccccc2)C(O)C)c3ccc(O)cc3)c4ccc(O)cc4)C(O)C)Cc5ccccc5)CC(=O)N)Cc6cccc(c6)Cl)c7ccc(O)cc7)C(O)C)c8ccc(O)cc8)C(C)C)C)c9ccc(O)cc9	0.209302	PRISM 4
platinum_ramoplanin.fasta	O=C([C@H]([C@H](OC([C@@H](NC1=O)C2=CC(Cl)=C(C=C2)O)=O)C(N)=O)NC([C@@H](CC(N)=O)NC(/C=C\C=C/CCC)=O)=O)N[C@H](C(N[C@@H](C(N[C@@H](C(N[C@H](C(N[C@@H](C(N[C@H](C(N[C@H](C(N[C@H](CCCN)C(N[C@H](C(N[C@@H](C(N[C@H](C(NCC(N[C@H](C(N[C@@H]1C)=O)CC(C)C)=O)=O)C3=CC=C(O)C=C3)=O)[C@H](O)C)=O)C4=CC=C(O[C@H]([C@H]([C@H]5O)O[C@H]([C@H]([C@H]6O)O)O[C@@H]([C@H]6O)CO)O[C@@H]([C@H]5O)CO)C=C4)=O)=O)CC7=CC=CC=C7)=O)[C@@H](O)C)=O)C8=CC=C(O)C=C8)=O)C9=CC=C(O)C=C9)=O)[C@H](O)C)=O)CCCN)=O)C%10=CC=C(O)C=C%10	O=C(O)C(=O)CC=1C=CC(O)=CC=1.O=C(N)CC(NC(=O)CCCCCCCCC)C(=O)NC(C(=O)NC(C(=O)NC(C(=O)NC(C(=O)NC(C(=O)NC1C(=O)NC(C(=O)NC(C(=O)NC(C(=O)NC(C(=O)NC(C(=O)NCC(=O)NC(C(=O)NC(C(=O)NC(C(=O)OC1(C))c2ccc(O)cc2)C)C(C)C)c3ccc(O)cc3)C(O)C)c4ccc(O)cc4)Cc5ccccc5)Cc6ccccc6)c7ccc(O)cc7)c8ccc(O)cc8)C(O)C)Cc9ccccc9)c%10ccc(O)c(c%10)Cl	0.452297	PRISM 4
platinum_ramoplanin.fasta	O=C([C@H]([C@H](OC([C@@H](NC1=O)C2=CC(Cl)=C(C=C2)O)=O)C(N)=O)NC([C@@H](CC(N)=O)NC(/C=C\C=C/CCC)=O)=O)N[C@H](C(N[C@@H](C(N[C@@H](C(N[C@H](C(N[C@@H](C(N[C@H](C(N[C@H](C(N[C@H](CCCN)C(N[C@H](C(N[C@@H](C(N[C@H](C(NCC(N[C@H](C(N[C@@H]1C)=O)CC(C)C)=O)=O)C3=CC=C(O)C=C3)=O)[C@H](O)C)=O)C4=CC=C(O[C@H]([C@H]([C@H]5O)O[C@H]([C@H]([C@H]6O)O)O[C@@H]([C@H]6O)CO)O[C@@H]([C@H]5O)CO)C=C4)=O)=O)CC7=CC=CC=C7)=O)[C@@H](O)C)=O)C8=CC=C(O)C=C8)=O)C9=CC=C(O)C=C9)=O)[C@H](O)C)=O)CCCN)=O)C%10=CC=C(O)C=C%10	O=C(O)C(=O)CC=1C=CC(O)=CC=1.O=C(N)CC(NC(=O)C(NC(=O)C(NC(=O)C(NC(=O)C(NC(=O)C(NC(=O)C(NC(=O)C(NC(=O)CCCCCCCCC)c1ccc(O)cc1)Cc2cccc(c2)Cl)C(O)C)c3ccc(O)cc3)c4ccc(O)cc4)C(O)C)Cc5ccccc5)C(=O)NC(C(=O)NC(C(=O)NC6C(=O)NC(C(=O)NCC(=O)NC(C(=O)NC(C(=O)NC(C(=O)OC6(C))c7ccc(O)cc7)C)C(C)C)c8ccc(O)cc8)c9ccc(O)cc9)Cc%10ccccc%10	0.353741	PRISM 4
platinum_ramoplanin.fasta	O=C([C@H]([C@H](OC([C@@H](NC1=O)C2=CC(Cl)=C(C=C2)O)=O)C(N)=O)NC([C@@H](CC(N)=O)NC(/C=C\C=C/CCC)=O)=O)N[C@H](C(N[C@@H](C(N[C@@H](C(N[C@H](C(N[C@@H](C(N[C@H](C(N[C@H](C(N[C@H](CCCN)C(N[C@H](C(N[C@@H](C(N[C@H](C(NCC(N[C@H](C(N[C@@H]1C)=O)CC(C)C)=O)=O)C3=CC=C(O)C=C3)=O)[C@H](O)C)=O)C4=CC=C(O[C@H]([C@H]([C@H]5O)O[C@H]([C@H]([C@H]6O)O)O[C@@H]([C@H]6O)CO)O[C@@H]([C@H]5O)CO)C=C4)=O)=O)CC7=CC=CC=C7)=O)[C@@H](O)C)=O)C8=CC=C(O)C=C8)=O)C9=CC=C(O)C=C9)=O)[C@H](O)C)=O)CCCN)=O)C%10=CC=C(O)C=C%10	O=C(O)C(=O)CC=1C=CC(O)=CC=1.O=C(N)CC(NC(=O)C(NC(=O)C(NC(=O)C(NC(=O)C(NC(=O)C(NC(=O)C(NC(=O)C(NC(=O)CCCCCCCCC)c1ccc(O)cc1)Cc2ccccc2)C(O)C)c3ccc(O)cc3)c4ccc(O)cc4)C(O)C)Cc5ccccc5)C(=O)NC(C(=O)NC(C(=O)NC6C(=O)NC(C(=O)NCC(=O)NC(C(=O)NC(C(=O)NC(C(=O)OC6(C))c7ccc(O)cc7)C)C(C)C)c8ccc(O)cc8)c9ccc(O)c(c9)Cl)Cc%10ccccc%10	0.382759	PRISM 4
platinum_ramoplanin.fasta	O=C([C@H]([C@H](OC([C@@H](NC1=O)C2=CC(Cl)=C(C=C2)O)=O)C(N)=O)NC([C@@H](CC(N)=O)NC(/C=C\C=C/CCC)=O)=O)N[C@H](C(N[C@@H](C(N[C@@H](C(N[C@H](C(N[C@@H](C(N[C@H](C(N[C@H](C(N[C@H](CCCN)C(N[C@H](C(N[C@@H](C(N[C@H](C(NCC(N[C@H](C(N[C@@H]1C)=O)CC(C)C)=O)=O)C3=CC=C(O)C=C3)=O)[C@H](O)C)=O)C4=CC=C(O[C@H]([C@H]([C@H]5O)O[C@H]([C@H]([C@H]6O)O)O[C@@H]([C@H]6O)CO)O[C@@H]([C@H]5O)CO)C=C4)=O)=O)CC7=CC=CC=C7)=O)[C@@H](O)C)=O)C8=CC=C(O)C=C8)=O)C9=CC=C(O)C=C9)=O)[C@H](O)C)=O)CCCN)=O)C%10=CC=C(O)C=C%10	O=C(O)C(=O)CC=1C=CC(O)=CC=1.O=C(N)CC(NC(=O)CCCCCCCCC)C(=O)NC(C(=O)NC(C(=O)NC(C(=O)NC(C(=O)NC(C(=O)NC1C(=O)NC(C(=O)NC(C(=O)NC(C(=O)NC(C(=O)NC(C(=O)NCC(=O)NC(C(=O)NC(C(=O)NC(C(=O)OC1(C))c2ccc(O)cc2)C)C(C)C)c3ccc(O)cc3)C(O)C)c4ccc(O)cc4)Cc5ccccc5)Cc6ccccc6)c7ccc(O)cc7)c8ccc(O)c(c8)Cl)C(O)C)Cc9ccccc9)c%10ccc(O)cc%10	0.452297	PRISM 4
platinum_ramoplanin.fasta	O=C([C@H]([C@H](OC([C@@H](NC1=O)C2=CC(Cl)=C(C=C2)O)=O)C(N)=O)NC([C@@H](CC(N)=O)NC(/C=C\C=C/CCC)=O)=O)N[C@H](C(N[C@@H](C(N[C@@H](C(N[C@H](C(N[C@@H](C(N[C@H](C(N[C@H](C(N[C@H](CCCN)C(N[C@H](C(N[C@@H](C(N[C@H](C(NCC(N[C@H](C(N[C@@H]1C)=O)CC(C)C)=O)=O)C3=CC=C(O)C=C3)=O)[C@H](O)C)=O)C4=CC=C(O[C@H]([C@H]([C@H]5O)O[C@H]([C@H]([C@H]6O)O)O[C@@H]([C@H]6O)CO)O[C@@H]([C@H]5O)CO)C=C4)=O)=O)CC7=CC=CC=C7)=O)[C@@H](O)C)=O)C8=CC=C(O)C=C8)=O)C9=CC=C(O)C=C9)=O)[C@H](O)C)=O)CCCN)=O)C%10=CC=C(O)C=C%10	O=C(O)C(=O)CC=1C=CC(O)=CC=1.O=C(N)CC5NC(=O)C(NC(=O)C(NC(=O)C(NC(=O)C(NC(=O)C(NC(=O)C(NC(=O)C(NC(=O)CCCCCCCCC)c1ccc(O)c(c1)Cl)Cc2ccccc2)C(O)C)c3ccc(O)cc3)c4ccc(O)cc4)C(OC(=O)C(NC(=O)C(NC(=O)C(NC(=O)CNC(=O)C(NC(=O)C(NC(=O)C(NC(=O)C(NC5(=O))Cc6ccccc6)c7ccc(O)cc7)C(O)C)c8ccc(O)cc8)C(C)C)C)c9ccc(O)cc9)C)Cc%10ccccc%10	0.429066	PRISM 4
platinum_ramoplanin.fasta	O=C([C@H]([C@H](OC([C@@H](NC1=O)C2=CC(Cl)=C(C=C2)O)=O)C(N)=O)NC([C@@H](CC(N)=O)NC(/C=C\C=C/CCC)=O)=O)N[C@H](C(N[C@@H](C(N[C@@H](C(N[C@H](C(N[C@@H](C(N[C@H](C(N[C@H](C(N[C@H](CCCN)C(N[C@H](C(N[C@@H](C(N[C@H](C(NCC(N[C@H](C(N[C@@H]1C)=O)CC(C)C)=O)=O)C3=CC=C(O)C=C3)=O)[C@H](O)C)=O)C4=CC=C(O[C@H]([C@H]([C@H]5O)O[C@H]([C@H]([C@H]6O)O)O[C@@H]([C@H]6O)CO)O[C@@H]([C@H]5O)CO)C=C4)=O)=O)CC7=CC=CC=C7)=O)[C@@H](O)C)=O)C8=CC=C(O)C=C8)=O)C9=CC=C(O)C=C9)=O)[C@H](O)C)=O)CCCN)=O)C%10=CC=C(O)C=C%10	N[C@@H](CC(=O)N)C(=O)N[C@@H](c1ccc(O)cc1)C(=O)NC([*])C(=O)N[C@@H](C(O)C)C(=O)N[C@@H](c1ccc(O)cc1)C(=O)N[C@@H](c1ccc(O)cc1)C(=O)N[C@@H](Cc1ccccc1)C(=O)NC([*])C(=O)N[C@@H](c1ccc(O)cc1)C(=O)N[C@@H](C(O)C)C(=O)N[C@@H](c1ccc(O)cc1)C(=O)NCC(=O)NC([*])C(=O)NC([*])C(=O)N[C@@H](c1ccc(O)cc1)C(=O)N[C@@H](C(O)C)C(=O)C([*])C(-O)	0.175627	antiSMASH 4
platinum_rapamycin.fasta	C[C@@H]1CC[C@H]2C[C@H](OC)/C(C)=C/C=C/C=C/[C@@H](C)C[C@@H](C)C([C@H](OC)[C@H](O)/C(C)=C/[C@@H](C)C(C[C@@H]([C@@H](C[C@@H]3CC[C@@H](O)[C@H](OC)C3)C)OC([C@@H]4CCCCN4C(C([C@]1(O)O2)=O)=O)=O)=O)=O	C[C@@H]1C[C@@H]([C@@H]2[C@H](C[C@H]([C@@](O2)(C(=O)C(=O)N3CCCC[C@H]3C(=O)O[C@@H]([C@@H]([C@H](CC(=O)[C@@H](/C=C(\C1)/C)CC=C)O)C)/C(=C/[C@@H]4CC[C@H]([C@@H](C4)O)O)/C)O)C)OC)OC	0.306122	CHAMOIS
platinum_rapamycin.fasta	C[C@@H]1CC[C@H]2C[C@H](OC)/C(C)=C/C=C/C=C/[C@@H](C)C[C@@H](C)C([C@H](OC)[C@H](O)/C(C)=C/[C@@H](C)C(C[C@@H]([C@@H](C[C@@H]3CC[C@@H](O)[C@H](OC)C3)C)OC([C@@H]4CCCCN4C(C([C@]1(O)O2)=O)=O)=O)=O)=O	CC[C@@H]1/C=C(\[C@H]([C@H](C(=O)[C@@H](C[C@@H](/C=C\C=CC=C([C@H](C[C@H]2CC[C@H]([C@@](O2)(C(=O)C(=O)N3CCCC[C@H]3C(=O)O[C@H](CC1=O)C(C)CC4CC[C@H]([C@@H](C4)OC)O)O)C)OC)C)C)C)OC)O)/C	0.86755	CHAMOIS
platinum_rapamycin.fasta	C[C@@H]1CC[C@H]2C[C@H](OC)/C(C)=C/C=C/C=C/[C@@H](C)C[C@@H](C)C([C@H](OC)[C@H](O)/C(C)=C/[C@@H](C)C(C[C@@H]([C@@H](C[C@@H]3CC[C@@H](O)[C@H](OC)C3)C)OC([C@@H]4CCCCN4C(C([C@]1(O)O2)=O)=O)=O)=O)=O	C[C@@H]1CC[C@H]2C[C@@H](/C(=C/C=C/C=C/[C@H](C[C@H](C(=O)[C@@H]([C@@H](/C(=C/[C@H](C(=O)C[C@H](OC(=O)[C@@H]3CCCCN3C(=O)C(=O)[C@@]1(O2)O)[C@H](C)C[C@@H]4CC[C@H]([C@@H](C4)OC)O)C)/C)O)OC)C)C)/C)OC	1	CHAMOIS
platinum_rapamycin.fasta	C[C@@H]1CC[C@H]2C[C@H](OC)/C(C)=C/C=C/C=C/[C@@H](C)C[C@@H](C)C([C@H](OC)[C@H](O)/C(C)=C/[C@@H](C)C(C[C@@H]([C@@H](C[C@@H]3CC[C@@H](O)[C@H](OC)C3)C)OC([C@@H]4CCCCN4C(C([C@]1(O)O2)=O)=O)=O)=O)=O	CC[C@@H]1/C=C(\C[C@@H](C[C@@H]([C@@H]2[C@H](C[C@H]([C@@](O2)(C(=O)C(=O)N3CCCC[C@H]3C(=O)O[C@@H]([C@@H]([C@H](CC1=O)O)C)/C(=C/[C@@H]4CC[C@H](C(C4)OC)O)/C)O)C)OC)OC)C)/C	0.324607	CHAMOIS
platinum_rapamycin.fasta	C[C@@H]1CC[C@H]2C[C@H](OC)/C(C)=C/C=C/C=C/[C@@H](C)C[C@@H](C)C([C@H](OC)[C@H](O)/C(C)=C/[C@@H](C)C(C[C@@H]([C@@H](C[C@@H]3CC[C@@H](O)[C@H](OC)C3)C)OC([C@@H]4CCCCN4C(C([C@]1(O)O2)=O)=O)=O)=O)=O	CC[C@@H]1/C=C(\C[C@@H](C[C@@H]([C@@H]2CC[C@H]([C@@](O2)(C(=O)C(=O)N3CCCC[C@H]3C(=O)O[C@@H]([C@@H]([C@H](CC1=O)O)C)/C(=C/[C@@H]4CC[C@H]([C@@H](C4)OC)O)/C)O)C)OC)C)/C	0.335079	CHAMOIS
platinum_rapamycin.fasta	C[C@@H]1CC[C@H]2C[C@H](OC)/C(C)=C/C=C/C=C/[C@@H](C)C[C@@H](C)C([C@H](OC)[C@H](O)/C(C)=C/[C@@H](C)C(C[C@@H]([C@@H](C[C@@H]3CC[C@@H](O)[C@H](OC)C3)C)OC([C@@H]4CCCCN4C(C([C@]1(O)O2)=O)=O)=O)=O)=O	C[C@@H]1C[C@@H]([C@@H]2[C@H](C[C@H]([C@@](O2)(C(=O)C(=O)N3CCCC[C@H]3C(=O)O[C@@H]([C@@H]([C@H](CC(=O)[C@@H](/C=C(\[C@@H]1C)/C)CC=C)O)C)/C(=C/[C@@H]4CC[C@H]([C@@H](C4)OC)O)/C)O)C)OC)OC	0.329897	CHAMOIS
platinum_rapamycin.fasta	C[C@@H]1CC[C@H]2C[C@H](OC)/C(C)=C/C=C/C=C/[C@@H](C)C[C@@H](C)C([C@H](OC)[C@H](O)/C(C)=C/[C@@H](C)C(C[C@@H]([C@@H](C[C@@H]3CC[C@@H](O)[C@H](OC)C3)C)OC([C@@H]4CCCCN4C(C([C@]1(O)O2)=O)=O)=O)=O)=O	C[C@@H]1C[C@@H]([C@@H]2[C@H](C[C@H]([C@@](O2)(C(=O)C(=O)N3CCCC[C@H]3C(=O)O[C@H]([C@@H]([C@H](CC(=O)[C@@H](/C=C(/C1)\C)CC=C)O)C)/C(=C/[C@@H]4CC[C@H]([C@@H](C4)OC)O)/C)O)C)OC)OC	0.326425	CHAMOIS
platinum_rapamycin.fasta	C[C@@H]1CC[C@H]2C[C@H](OC)/C(C)=C/C=C/C=C/[C@@H](C)C[C@@H](C)C([C@H](OC)[C@H](O)/C(C)=C/[C@@H](C)C(C[C@@H]([C@@H](C[C@@H]3CC[C@@H](O)[C@H](OC)C3)C)OC([C@@H]4CCCCN4C(C([C@]1(O)O2)=O)=O)=O)=O)=O	C[C@@H]1C[C@@H]([C@@H]2[C@H](C[C@H]([C@@](O2)(C(=O)C(=O)N3CCCC[C@H]3C(=O)O[C@@H]([C@@H]([C@H](CC(=O)[C@@H](/C=C(\C1)/C)C)O)C)/C(=C/[C@@H]4CC[C@H]([C@@H](C4)OC)O)/C)O)C)OC)OC	0.347826	CHAMOIS
platinum_rapamycin.fasta	C[C@@H]1CC[C@H]2C[C@H](OC)/C(C)=C/C=C/C=C/[C@@H](C)C[C@@H](C)C([C@H](OC)[C@H](O)/C(C)=C/[C@@H](C)C(C[C@@H]([C@@H](C[C@@H]3CC[C@@H](O)[C@H](OC)C3)C)OC([C@@H]4CCCCN4C(C([C@]1(O)O2)=O)=O)=O)=O)=O	CC[C@@H]1CC[C@@H]2C[C@@H](C(=CC=C/C=C\[C@H](C[C@H](C(=O)[C@@H]([C@@H](/C(=C\[C@H](C(=O)C[C@@H](OC(=O)[C@@H]3CCCCN3C(=O)C(=O)[C@@]1(O2)O)C(C)CC4CC[C@H]([C@@H](C4)OC)O)C)/C)O)OC)C)C)C)OC	0.872483	CHAMOIS
platinum_rapamycin.fasta	C[C@@H]1CC[C@H]2C[C@H](OC)/C(C)=C/C=C/C=C/[C@@H](C)C[C@@H](C)C([C@H](OC)[C@H](O)/C(C)=C/[C@@H](C)C(C[C@@H]([C@@H](C[C@@H]3CC[C@@H](O)[C@H](OC)C3)C)OC([C@@H]4CCCCN4C(C([C@]1(O)O2)=O)=O)=O)=O)=O	CC[C@@H]1/C=C(\C[C@@H](C[C@@H]([C@@H]2[C@H](C[C@H]([C@@](O2)(C(=O)C(=O)N3CCCC[C@H]3C(=O)O[C@@H]([C@@H]([C@H](CC1=O)O)C)/C(=C/[C@@H]4CC[C@H]([C@@H](C4)OC)O)/C)O)C)C)OC)C)/C	0.328125	CHAMOIS
platinum_rapamycin.fasta	C[C@@H]1CC[C@H]2C[C@H](OC)/C(C)=C/C=C/C=C/[C@@H](C)C[C@@H](C)C([C@H](OC)[C@H](O)/C(C)=C/[C@@H](C)C(C[C@@H]([C@@H](C[C@@H]3CC[C@@H](O)[C@H](OC)C3)C)OC([C@@H]4CCCCN4C(C([C@]1(O)O2)=O)=O)=O)=O)=O	CC[C@H]1C[C@H](C(=O)[C@@H]([C@@H](/C(=C\[C@H](C(=O)C[C@@H](OC(=O)[C@@H]2CCCCN2C(=O)C(=O)[C@]3([C@@H](CC[C@@H](O3)C[C@@H](C(=CC=CC=C1)C)OC)C)O)C(C)CC4CC[C@H]([C@@H](C4)OC)O)C)/C)O)OC)C	0.879195	CHAMOIS
platinum_rapamycin.fasta	C[C@@H]1CC[C@H]2C[C@H](OC)/C(C)=C/C=C/C=C/[C@@H](C)C[C@@H](C)C([C@H](OC)[C@H](O)/C(C)=C/[C@@H](C)C(C[C@@H]([C@@H](C[C@@H]3CC[C@@H](O)[C@H](OC)C3)C)OC([C@@H]4CCCCN4C(C([C@]1(O)O2)=O)=O)=O)=O)=O	N01[C@@H]CCCC1C=CC=CCC(C)C(=O)C(C)C0(=O)	0.123529	NP.searcher
platinum_rapamycin.fasta	C[C@@H]1CC[C@H]2C[C@H](OC)/C(C)=C/C=C/C=C/[C@@H](C)C[C@@H](C)C([C@H](OC)[C@H](O)/C(C)=C/[C@@H](C)C(C[C@@H]([C@@H](C[C@@H]3CC[C@@H](O)[C@H](OC)C3)C)OC([C@@H]4CCCCN4C(C([C@]1(O)O2)=O)=O)=O)=O)=O	N1[C@@H]CCCC1C=CC=CCC(C)C(=O)C(C)C(=O)O	0.104651	NP.searcher
platinum_rapamycin.fasta	C[C@@H]1CC[C@H]2C[C@H](OC)/C(C)=C/C=C/C=C/[C@@H](C)C[C@@H](C)C([C@H](OC)[C@H](O)/C(C)=C/[C@@H](C)C(C[C@@H]([C@@H](C[C@@H]3CC[C@@H](O)[C@H](OC)C3)C)OC([C@@H]4CCCCN4C(C([C@]1(O)O2)=O)=O)=O)=O)=O	O=C1OC3CCC(CC(C=CCC(C=C(C=CC=CCC(C(=O)CC=CC=C(CC(C=CC=CC=C(C(=O)N2CCCCC12)C)C)C)C)C)C)C)CC3(O)	0.265	PRISM 1
platinum_rapamycin.fasta	C[C@@H]1CC[C@H]2C[C@H](OC)/C(C)=C/C=C/C=C/[C@@H](C)C[C@@H](C)C([C@H](OC)[C@H](O)/C(C)=C/[C@@H](C)C(C[C@@H]([C@@H](C[C@@H]3CC[C@@H](O)[C@H](OC)C3)C)OC([C@@H]4CCCCN4C(C([C@]1(O)O2)=O)=O)=O)=O)=O	O=C1OC3CCC(CC(C=CCC(C=C(C=CC=CCC(C(=O)CC(=O)N2CCCCC2(C=CC=C(CC(C=CC=CC=C1C)C)C))C)C)C)C)CC3(O)	0.217391	PRISM 1
platinum_rapamycin.fasta	C[C@@H]1CC[C@H]2C[C@H](OC)/C(C)=C/C=C/C=C/[C@@H](C)C[C@@H](C)C([C@H](OC)[C@H](O)/C(C)=C/[C@@H](C)C(C[C@@H]([C@@H](C[C@@H]3CC[C@@H](O)[C@H](OC)C3)C)OC([C@@H]4CCCCN4C(C([C@]1(O)O2)=O)=O)=O)=O)=O	O=C(O)C(=CC=CC=CC(CC(=CC=CCC(=O)C(CC=CC=CC2N(C(=O)C(=CC(CC=CC(CC1CCC(O)C(O)C1)C)C)C)CCCC2)C)C)C)C	0.13964	PRISM 1
platinum_rapamycin.fasta	C[C@@H]1CC[C@H]2C[C@H](OC)/C(C)=C/C=C/C=C/[C@@H](C)C[C@@H](C)C([C@H](OC)[C@H](O)/C(C)=C/[C@@H](C)C(C[C@@H]([C@@H](C[C@@H]3CC[C@@H](O)[C@H](OC)C3)C)OC([C@@H]4CCCCN4C(C([C@]1(O)O2)=O)=O)=O)=O)=O	O=C(O)C2N(C(=O)C(=CC=CC=CC(CC(=CC=CCC(=O)C(CC=CC=CC(=CC(CC=CC(CC1CCC(O)C(O)C1)C)C)C)C)C)C)C)CCCC2	0.125	PRISM 1
platinum_rapamycin.fasta	C[C@@H]1CC[C@H]2C[C@H](OC)/C(C)=C/C=C/C=C/[C@@H](C)C[C@@H](C)C([C@H](OC)[C@H](O)/C(C)=C/[C@@H](C)C(C[C@@H]([C@@H](C[C@@H]3CC[C@@H](O)[C@H](OC)C3)C)OC([C@@H]4CCCCN4C(C([C@]1(O)O2)=O)=O)=O)=O)=O	O=C(O)CC(=O)C(CC=CC=CC2N(C(=O)C(=CC=CC=CC(CC(=CC=CC(=CC(CC=CC(CC1CCC(O)C(O)C1)C)C)C)C)C)C)CCCC2)C	0.119469	PRISM 1
platinum_rapamycin.fasta	C[C@@H]1CC[C@H]2C[C@H](OC)/C(C)=C/C=C/C=C/[C@@H](C)C[C@@H](C)C([C@H](OC)[C@H](O)/C(C)=C/[C@@H](C)C(C[C@@H]([C@@H](C[C@@H]3CC[C@@H](O)[C@H](OC)C3)C)OC([C@@H]4CCCCN4C(C([C@]1(O)O2)=O)=O)=O)=O)=O	O=C(O)C2N(C(=O)CC(=O)C(CC=CC=CC(=CC=CC=CC(CC(=CC=CC(=CC(CC=CC(CC1CCC(O)C(O)C1)C)C)C)C)C)C)C)CCCC2	0.109649	PRISM 1
platinum_rapamycin.fasta	C[C@@H]1CC[C@H]2C[C@H](OC)/C(C)=C/C=C/C=C/[C@@H](C)C[C@@H](C)C([C@H](OC)[C@H](O)/C(C)=C/[C@@H](C)C(C[C@@H]([C@@H](C[C@@H]3CC[C@@H](O)[C@H](OC)C3)C)OC([C@@H]4CCCCN4C(C([C@]1(O)O2)=O)=O)=O)=O)=O	O=C1OC3CCC(CC(C=CCC(C=C(C(=O)N2CCCCC2(C=CC=CCC(C(=O)CC=CC=C(CC(C=CC=CC=C1C)C)C)C))C)C)C)CC3(O)	0.227723	PRISM 1
platinum_rapamycin.fasta	C[C@@H]1CC[C@H]2C[C@H](OC)/C(C)=C/C=C/C=C/[C@@H](C)C[C@@H](C)C([C@H](OC)[C@H](O)/C(C)=C/[C@@H](C)C(C[C@@H]([C@@H](C[C@@H]3CC[C@@H](O)[C@H](OC)C3)C)OC([C@@H]4CCCCN4C(C([C@]1(O)O2)=O)=O)=O)=O)=O	O=C(O)C(=CC=CC=CC(CC(=CC=CC2N(C(=O)CC(=O)C(CC=CC=CC(=CC(CC=CC(CC1CCC(O)C(O)C1)C)C)C)C)CCCC2)C)C)C	0.123894	PRISM 1
platinum_rapamycin.fasta	C[C@@H]1CC[C@H]2C[C@H](OC)/C(C)=C/C=C/C=C/[C@@H](C)C[C@@H](C)C([C@H](OC)[C@H](O)/C(C)=C/[C@@H](C)C(C[C@@H]([C@@H](C[C@@H]3CC[C@@H](O)[C@H](OC)C3)C)OC([C@@H]4CCCCN4C(C([C@]1(O)O2)=O)=O)=O)=O)=O	O=C1OC3CCC(CC(C=CCC(C=C(C=CC=C(CC(C=CC=CC=C(C=CC=CCC(C(=O)CC(=O)N2CCCCC12)C)C)C)C)C)C)C)CC3(O)	0.24878	PRISM 1
platinum_rapamycin.fasta	C[C@@H]1CC[C@H]2C[C@H](OC)/C(C)=C/C=C/C=C/[C@@H](C)C[C@@H](C)C([C@H](OC)[C@H](O)/C(C)=C/[C@@H](C)C(C[C@@H]([C@@H](C[C@@H]3CC[C@@H](O)[C@H](OC)C3)C)OC([C@@H]4CCCCN4C(C([C@]1(O)O2)=O)=O)=O)=O)=O	O=C(O)CC(=O)C(CC=CC=CC(=CC=CC=CC(CC(=CC=CC2N(C(=O)C(=CC(CC=CC(CC1CCC(O)C(O)C1)C)C)C)CCCC2)C)C)C)C	0.133929	PRISM 1
platinum_rapamycin.fasta	C[C@@H]1CC[C@H]2C[C@H](OC)/C(C)=C/C=C/C=C/[C@@H](C)C[C@@H](C)C([C@H](OC)[C@H](O)/C(C)=C/[C@@H](C)C(C[C@@H]([C@@H](C[C@@H]3CC[C@@H](O)[C@H](OC)C3)C)OC([C@@H]4CCCCN4C(C([C@]1(O)O2)=O)=O)=O)=O)=O	O=C1OC3CCC(CC(C=CCC(C=C(C(=O)N2CCCCC2(C=CC=C(CC(C=CC=CC=C(C=CC=CCC(C(=O)C1)C)C)C)C))C)C)C)CC3(O)	0.216346	PRISM 1
platinum_rapamycin.fasta	C[C@@H]1CC[C@H]2C[C@H](OC)/C(C)=C/C=C/C=C/[C@@H](C)C[C@@H](C)C([C@H](OC)[C@H](O)/C(C)=C/[C@@H](C)C(C[C@@H]([C@@H](C[C@@H]3CC[C@@H](O)[C@H](OC)C3)C)OC([C@@H]4CCCCN4C(C([C@]1(O)O2)=O)=O)=O)=O)=O	O=C1OC3CCC(CC(C=CCC(C=C(C=CC=C(CC(C=CC=CC=C(C(=O)N2CCCCC2(C=CC=CCC(C(=O)C1)C))C)C)C)C)C)C)CC3(O)	0.220588	PRISM 1
platinum_rapamycin.fasta	C[C@@H]1CC[C@H]2C[C@H](OC)/C(C)=C/C=C/C=C/[C@@H](C)C[C@@H](C)C([C@H](OC)[C@H](O)/C(C)=C/[C@@H](C)C(C[C@@H]([C@@H](C[C@@H]3CC[C@@H](O)[C@H](OC)C3)C)OC([C@@H]4CCCCN4C(C([C@]1(O)O2)=O)=O)=O)=O)=O	O=C1OC3CC(C=C(C=CCC(C=C(C(=O)N2CCCCC2(C=CC=C(CC(C=CC=CC=C(C=CC=CCC(C(=O)C1)C)C)C)C))C)C)C)CCC3(O)	0.219048	PRISM 4
platinum_rapamycin.fasta	C[C@@H]1CC[C@H]2C[C@H](OC)/C(C)=C/C=C/C=C/[C@@H](C)C[C@@H](C)C([C@H](OC)[C@H](O)/C(C)=C/[C@@H](C)C(C[C@@H]([C@@H](C[C@@H]3CC[C@@H](O)[C@H](OC)C3)C)OC([C@@H]4CCCCN4C(C([C@]1(O)O2)=O)=O)=O)=O)=O	O=C1OC3CCC(C=C(C=CCC(C=C(C=CC=CCC(C(=O)CC=CC=C(CC(C=CC=CC=C(C(=O)N2CCCCC12)C)C)C)C)C)C)C)CC3(O)	0.258706	PRISM 4
platinum_rapamycin.fasta	C[C@@H]1CC[C@H]2C[C@H](OC)/C(C)=C/C=C/C=C/[C@@H](C)C[C@@H](C)C([C@H](OC)[C@H](O)/C(C)=C/[C@@H](C)C(C[C@@H]([C@@H](C[C@@H]3CC[C@@H](O)[C@H](OC)C3)C)OC([C@@H]4CCCCN4C(C([C@]1(O)O2)=O)=O)=O)=O)=O	O=C1OC3CCC(C=C(C=CCC(C=C(C=CC=CCC(C(=O)CC(=O)N2CCCCC2(C=CC=C(CC(C=CC=CC=C1C)C)C))C)C)C)C)CC3(O)	0.217391	PRISM 4
platinum_rapamycin.fasta	C[C@@H]1CC[C@H]2C[C@H](OC)/C(C)=C/C=C/C=C/[C@@H](C)C[C@@H](C)C([C@H](OC)[C@H](O)/C(C)=C/[C@@H](C)C(C[C@@H]([C@@H](C[C@@H]3CC[C@@H](O)[C@H](OC)C3)C)OC([C@@H]4CCCCN4C(C([C@]1(O)O2)=O)=O)=O)=O)=O	O=C(O)C(=CC=CC=CC(CC(=CC=CCC(=O)C(CC=CC=CC2N(C(=O)C(=CC(CC=CC(=CC1CCC(O)C(O)C1)C)C)C)CCCC2)C)C)C)C	0.118421	PRISM 4
platinum_rapamycin.fasta	C[C@@H]1CC[C@H]2C[C@H](OC)/C(C)=C/C=C/C=C/[C@@H](C)C[C@@H](C)C([C@H](OC)[C@H](O)/C(C)=C/[C@@H](C)C(C[C@@H]([C@@H](C[C@@H]3CC[C@@H](O)[C@H](OC)C3)C)OC([C@@H]4CCCCN4C(C([C@]1(O)O2)=O)=O)=O)=O)=O	O=C(O)C2N(C(=O)C(=CC=CC=CC(CC(=CC=CCC(=O)C(CC=CC=CC(=CC(CC=CC(=CC1CCC(O)C(O)C1)C)C)C)C)C)C)C)CCCC2	0.10917	PRISM 4
platinum_rapamycin.fasta	C[C@@H]1CC[C@H]2C[C@H](OC)/C(C)=C/C=C/C=C/[C@@H](C)C[C@@H](C)C([C@H](OC)[C@H](O)/C(C)=C/[C@@H](C)C(C[C@@H]([C@@H](C[C@@H]3CC[C@@H](O)[C@H](OC)C3)C)OC([C@@H]4CCCCN4C(C([C@]1(O)O2)=O)=O)=O)=O)=O	O=C1OC3CC(C=C(C=CCC(C=C(C=CC=C(CC(C=CC=CC=C(C=CC=CCC(C(=O)CC(=O)N2CCCCC12)C)C)C)C)C)C)C)CCC3(O)	0.25	PRISM 4
platinum_rapamycin.fasta	C[C@@H]1CC[C@H]2C[C@H](OC)/C(C)=C/C=C/C=C/[C@@H](C)C[C@@H](C)C([C@H](OC)[C@H](O)/C(C)=C/[C@@H](C)C(C[C@@H]([C@@H](C[C@@H]3CC[C@@H](O)[C@H](OC)C3)C)OC([C@@H]4CCCCN4C(C([C@]1(O)O2)=O)=O)=O)=O)=O	O=C1OC3CC(C=C(C=CCC(C=C(C=CC=CCC(C(=O)CC=CC=C(CC(C=CC=CC=C(C(=O)N2CCCCC12)C)C)C)C)C)C)C)CCC3(O)	0.265	PRISM 4
platinum_rapamycin.fasta	C[C@@H]1CC[C@H]2C[C@H](OC)/C(C)=C/C=C/C=C/[C@@H](C)C[C@@H](C)C([C@H](OC)[C@H](O)/C(C)=C/[C@@H](C)C(C[C@@H]([C@@H](C[C@@H]3CC[C@@H](O)[C@H](OC)C3)C)OC([C@@H]4CCCCN4C(C([C@]1(O)O2)=O)=O)=O)=O)=O	O=C(O)CC(=O)C(CC=CC=CC2N(C(=O)C(=CC=CC=CC(CC(=CC=CC(=CC(CC=CC(=CC1CCC(O)C(O)C1)C)C)C)C)C)C)CCCC2)C	0.103896	PRISM 4
platinum_rapamycin.fasta	C[C@@H]1CC[C@H]2C[C@H](OC)/C(C)=C/C=C/C=C/[C@@H](C)C[C@@H](C)C([C@H](OC)[C@H](O)/C(C)=C/[C@@H](C)C(C[C@@H]([C@@H](C[C@@H]3CC[C@@H](O)[C@H](OC)C3)C)OC([C@@H]4CCCCN4C(C([C@]1(O)O2)=O)=O)=O)=O)=O	O=C(O)C2N(C(=O)CC(=O)C(CC=CC=CC(=CC=CC=CC(CC(=CC=CC(=CC(CC=CC(=CC1CCC(O)C(O)C1)C)C)C)C)C)C)C)CCCC2	0.0901288	PRISM 4
platinum_rapamycin.fasta	C[C@@H]1CC[C@H]2C[C@H](OC)/C(C)=C/C=C/C=C/[C@@H](C)C[C@@H](C)C([C@H](OC)[C@H](O)/C(C)=C/[C@@H](C)C(C[C@@H]([C@@H](C[C@@H]3CC[C@@H](O)[C@H](OC)C3)C)OC([C@@H]4CCCCN4C(C([C@]1(O)O2)=O)=O)=O)=O)=O	O=C1OC3CCC(C=C(C=CCC(C=C(C(=O)N2CCCCC2(C=CC=CCC(C(=O)CC=CC=C(CC(C=CC=CC=C1C)C)C)C))C)C)C)CC3(O)	0.22549	PRISM 4
platinum_rapamycin.fasta	C[C@@H]1CC[C@H]2C[C@H](OC)/C(C)=C/C=C/C=C/[C@@H](C)C[C@@H](C)C([C@H](OC)[C@H](O)/C(C)=C/[C@@H](C)C(C[C@@H]([C@@H](C[C@@H]3CC[C@@H](O)[C@H](OC)C3)C)OC([C@@H]4CCCCN4C(C([C@]1(O)O2)=O)=O)=O)=O)=O	O=C(O)C(=CC=CC=CC(CC(=CC=CC2N(C(=O)CC(=O)C(CC=CC=CC(=CC(CC=CC(=CC1CCC(O)C(O)C1)C)C)C)C)CCCC2)C)C)C	0.103896	PRISM 4
platinum_rapamycin.fasta	C[C@@H]1CC[C@H]2C[C@H](OC)/C(C)=C/C=C/C=C/[C@@H](C)C[C@@H](C)C([C@H](OC)[C@H](O)/C(C)=C/[C@@H](C)C(C[C@@H]([C@@H](C[C@@H]3CC[C@@H](O)[C@H](OC)C3)C)OC([C@@H]4CCCCN4C(C([C@]1(O)O2)=O)=O)=O)=O)=O	O=C1OC3CCC(C=C(C=CCC(C=C(C=CC=C(CC(C=CC=CC=C(C=CC=CCC(C(=O)CC(=O)N2CCCCC12)C)C)C)C)C)C)C)CC3(O)	0.243902	PRISM 4
platinum_rapamycin.fasta	C[C@@H]1CC[C@H]2C[C@H](OC)/C(C)=C/C=C/C=C/[C@@H](C)C[C@@H](C)C([C@H](OC)[C@H](O)/C(C)=C/[C@@H](C)C(C[C@@H]([C@@H](C[C@@H]3CC[C@@H](O)[C@H](OC)C3)C)OC([C@@H]4CCCCN4C(C([C@]1(O)O2)=O)=O)=O)=O)=O	O=C1OC3CC(C=C(C=CCC(C=C(C=CC=C(CC(C=CC=CC=C(C(=O)N2CCCCC2(C=CC=CCC(C(=O)C1)C))C)C)C)C)C)C)CCC3(O)	0.22549	PRISM 4
platinum_rapamycin.fasta	C[C@@H]1CC[C@H]2C[C@H](OC)/C(C)=C/C=C/C=C/[C@@H](C)C[C@@H](C)C([C@H](OC)[C@H](O)/C(C)=C/[C@@H](C)C(C[C@@H]([C@@H](C[C@@H]3CC[C@@H](O)[C@H](OC)C3)C)OC([C@@H]4CCCCN4C(C([C@]1(O)O2)=O)=O)=O)=O)=O	O=C(O)CC(=O)C(CC=CC=CC(=CC=CC=CC(CC(=CC=CC2N(C(=O)C(=CC(CC=CC(=CC1CCC(O)C(O)C1)C)C)C)CCCC2)C)C)C)C	0.113537	PRISM 4
platinum_rapamycin.fasta	C[C@@H]1CC[C@H]2C[C@H](OC)/C(C)=C/C=C/C=C/[C@@H](C)C[C@@H](C)C([C@H](OC)[C@H](O)/C(C)=C/[C@@H](C)C(C[C@@H]([C@@H](C[C@@H]3CC[C@@H](O)[C@H](OC)C3)C)OC([C@@H]4CCCCN4C(C([C@]1(O)O2)=O)=O)=O)=O)=O	O=C1OC3CCC(C=C(C=CCC(C=C(C(=O)N2CCCCC2(C=CC=C(CC(C=CC=CC=C(C=CC=CCC(C(=O)C1)C)C)C)C))C)C)C)CC3(O)	0.214286	PRISM 4
platinum_rapamycin.fasta	C[C@@H]1CC[C@H]2C[C@H](OC)/C(C)=C/C=C/C=C/[C@@H](C)C[C@@H](C)C([C@H](OC)[C@H](O)/C(C)=C/[C@@H](C)C(C[C@@H]([C@@H](C[C@@H]3CC[C@@H](O)[C@H](OC)C3)C)OC([C@@H]4CCCCN4C(C([C@]1(O)O2)=O)=O)=O)=O)=O	O=C1OC3CC(C=C(C=CCC(C=C(C=CC=CCC(C(=O)CC(=O)N2CCCCC2(C=CC=C(CC(C=CC=CC=C1C)C)C))C)C)C)C)CCC3(O)	0.210526	PRISM 4
platinum_rapamycin.fasta	C[C@@H]1CC[C@H]2C[C@H](OC)/C(C)=C/C=C/C=C/[C@@H](C)C[C@@H](C)C([C@H](OC)[C@H](O)/C(C)=C/[C@@H](C)C(C[C@@H]([C@@H](C[C@@H]3CC[C@@H](O)[C@H](OC)C3)C)OC([C@@H]4CCCCN4C(C([C@]1(O)O2)=O)=O)=O)=O)=O	O=C1OC3CC(C=C(C=CCC(C=C(C(=O)N2CCCCC2(C=CC=CCC(C(=O)CC=CC=C(CC(C=CC=CC=C1C)C)C)C))C)C)C)CCC3(O)	0.218447	PRISM 4
platinum_rapamycin.fasta	C[C@@H]1CC[C@H]2C[C@H](OC)/C(C)=C/C=C/C=C/[C@@H](C)C[C@@H](C)C([C@H](OC)[C@H](O)/C(C)=C/[C@@H](C)C(C[C@@H]([C@@H](C[C@@H]3CC[C@@H](O)[C@H](OC)C3)C)OC([C@@H]4CCCCN4C(C([C@]1(O)O2)=O)=O)=O)=O)=O	O=C1OC3CCC(C=C(C=CCC(C=C(C=CC=C(CC(C=CC=CC=C(C(=O)N2CCCCC2(C=CC=CCC(C(=O)C1)C))C)C)C)C)C)C)CC3(O)	0.219512	PRISM 4
platinum_rapamycin.fasta	C[C@@H]1CC[C@H]2C[C@H](OC)/C(C)=C/C=C/C=C/[C@@H](C)C[C@@H](C)C([C@H](OC)[C@H](O)/C(C)=C/[C@@H](C)C(C[C@@H]([C@@H](C[C@@H]3CC[C@@H](O)[C@H](OC)C3)C)OC([C@@H]4CCCCN4C(C([C@]1(O)O2)=O)=O)=O)=O)=O	C=CC=CC(C)CCC(=O)N1[CH]CCCC1C(=O)C([*])C(-O)C=CC(C)CC(C)=CC=CC(C)=CC(C)CC=CC=CC(C)=CC(C)C(=O)(O)	0.0884956	antiSMASH 4
platinum_ravidomycin.fasta	C=CC1=CC2=C(C3=C(OC2=O)C4=C([C@H]5[C@H](O)[C@@H](N(C)C)[C@@H](OC(C)=O)[C@@H](C)O5)C=CC(O)=C4C(OC)=C3)C(OC)=C1	C[C@@H]1[C@@H]([C@@H]([C@H](C(O1)C2=C3C(=C(C=C2)O)C(=CC4=C3OC(=O)C5=CC(=CC(=C54)OC)C=C)OC)O)N(C)C)OC(=O)C	1	CHAMOIS
platinum_ravidomycin.fasta	C=CC1=CC2=C(C3=C(OC2=O)C4=C([C@H]5[C@H](O)[C@@H](N(C)C)[C@@H](OC(C)=O)[C@@H](C)O5)C=CC(O)=C4C(OC)=C3)C(OC)=C1	O=C(O)C=4C(=CC=3C5=C(O)C=2C(=O)C1=C(O)C(=CC=C1C(=O)(=O)C=2C=3=C=45)C6OC(C)C(O)C(N(C)C)C6(O))CC		PRISM 1
platinum_ravidomycin.fasta	C=CC1=CC2=C(C3=C(OC2=O)C4=C([C@H]5[C@H](O)[C@@H](N(C)C)[C@@H](OC(C)=O)[C@@H](C)O5)C=CC(O)=C4C(OC)=C3)C(OC)=C1	O=C(O)C=4C(=CC=3C5=C(O)C=2C(=O)C1=C(O)C=CC(=C1C(=O)(=O)C=2C=3=C=45)C6OC(C)C(O)C(N(C)C)C6(O))CC		PRISM 1
platinum_ravidomycin.fasta	C=CC1=CC2=C(C3=C(OC2=O)C4=C([C@H]5[C@H](O)[C@@H](N(C)C)[C@@H](OC(C)=O)[C@@H](C)O5)C=CC(O)=C4C(OC)=C3)C(OC)=C1	O=C(O)C=3C(CC)=C(C=5C4=C(O)C=2C(=O)C1=C(O)C=CC=C1C(=O)(=O)C=2C=5(=C=34))C6OC(C)C(O)C(N(C)C)C6(O)		PRISM 1
platinum_ravidomycin.fasta	C=CC1=CC2=C(C3=C(OC2=O)C4=C([C@H]5[C@H](O)[C@@H](N(C)C)[C@@H](OC(C)=O)[C@@H](C)O5)C=CC(O)=C4C(OC)=C3)C(OC)=C1	C.OC=4C=CC=C5C(=O)C2=C(C(O)=CC=1CC(O)(CC)C(C(=O)C=12)C3OC(C)C(O)C(N(C)C)C3(O))C(=O)C=45.O	0.18543	PRISM 4
platinum_ravidomycin.fasta	C=CC1=CC2=C(C3=C(OC2=O)C4=C([C@H]5[C@H](O)[C@@H](N(C)C)[C@@H](OC(C)=O)[C@@H](C)O5)C=CC(O)=C4C(OC)=C3)C(OC)=C1	C.OC2=CC=1CC(O)(CC)CC(=O)C=1C=3C(=O)C4=CC=C(C(O)=C4(C(=O)C2=3))C5OC(C)C(O)C(N(C)C)C5(O).O	0.227586	PRISM 4
platinum_ravidomycin.fasta	C=CC1=CC2=C(C3=C(OC2=O)C4=C([C@H]5[C@H](O)[C@@H](N(C)C)[C@@H](OC(C)=O)[C@@H](C)O5)C=CC(O)=C4C(OC)=C3)C(OC)=C1	C.OC=1C=CC=C2C(=O)C4=C(C(=O)C=12)C(O)=C(C=3CC(O)(CC)CC(=O)C=34)C5OC(C)C(O)C(N(C)C)C5(O).O	0.212329	PRISM 4
platinum_ravidomycin.fasta	C=CC1=CC2=C(C3=C(OC2=O)C4=C([C@H]5[C@H](O)[C@@H](N(C)C)[C@@H](OC(C)=O)[C@@H](C)O5)C=CC(O)=C4C(OC)=C3)C(OC)=C1	C.OC=4C=CC=C5C(=O)C2=C(C(O)=CC=1CC(O)(CC(=O)C=12)C(C)C3OC(C)C(O)C(N(C)C)C3(O))C(=O)C=45.O	0.195946	PRISM 4
platinum_ravidomycin.fasta	C=CC1=CC2=C(C3=C(OC2=O)C4=C([C@H]5[C@H](O)[C@@H](N(C)C)[C@@H](OC(C)=O)[C@@H](C)O5)C=CC(O)=C4C(OC)=C3)C(OC)=C1	C.OC=4C=CC=C5C(=O)C3=C(C(O)=CC1=C3(C(=O)CC(O)(CC)C1C2OC(C)C(O)C(N(C)C)C2(O)))C(=O)C=45.O	0.223776	PRISM 4
platinum_ravidomycin.fasta	C=CC1=CC2=C(C3=C(OC2=O)C4=C([C@H]5[C@H](O)[C@@H](N(C)C)[C@@H](OC(C)=O)[C@@H](C)O5)C=CC(O)=C4C(OC)=C3)C(OC)=C1	C.OC=3C=CC(=C4C(=O)C2=C(C(O)=CC=1CC(O)(CC)CC(=O)C=12)C(=O)C=34)C5OC(C)C(O)C(N(C)C)C5(O).O	0.230769	PRISM 4
platinum_ravidomycin.fasta	C=CC1=CC2=C(C3=C(OC2=O)C4=C([C@H]5[C@H](O)[C@@H](N(C)C)[C@@H](OC(C)=O)[C@@H](C)O5)C=CC(O)=C4C(OC)=C3)C(OC)=C1	CCC(=O)	0.030303	antiSMASH 4
platinum_rebeccamycin.fasta	O=C1NC(C2=C1C3=C(N([C@@H]4O[C@H](CO)[C@@H](OC)[C@@H](O)[C@H]4O)C5=C3C=CC=C5Cl)C6=C2C(C=CC=C7Cl)=C7N6)=O	CO[C@@H]1[C@H](O[C@H]([C@@H]([C@H]1O)O)N2C3=C(C=CC=C3Cl)C4=C5C(=C6C7=C(C(=CC=C7)Cl)NC6=C42)C(=O)NC5=O)CO	1	CHAMOIS
platinum_rebeccamycin.fasta	O=C1NC(C2=C1C3=C(N([C@@H]4O[C@H](CO)[C@@H](OC)[C@@H](O)[C@H]4O)C5=C3C=CC=C5Cl)C6=C2C(C=CC=C7Cl)=C7N6)=O	O=C6NC(=O)C=7c3c1cccc(c1n(C2OC(C)C(OC)C(O)C2(O))c3c5[nH]c4ccccc4c5C6=7)Cl	0.579439	PRISM 4
platinum_rebeccamycin.fasta	O=C1NC(C2=C1C3=C(N([C@@H]4O[C@H](CO)[C@@H](OC)[C@@H](O)[C@H]4O)C5=C3C=CC=C5Cl)C6=C2C(C=CC=C7Cl)=C7N6)=O	O=C6NC(=O)C=7c3c1ccccc1n(C2OC(C)C(OC)C(O)C2(O))c3c5[nH]c4c(cccc4Cl)c5C6=7	0.588785	PRISM 4
platinum_rebeccamycin.fasta	O=C1NC(C2=C1C3=C(N([C@@H]4O[C@H](CO)[C@@H](OC)[C@@H](O)[C@H]4O)C5=C3C=CC=C5Cl)C6=C2C(C=CC=C7Cl)=C7N6)=O	ONC1C(OC(C(O)C1(OC))n7c2c(cccc2Cl)c5c7(c4[nH]c3ccccc3c4C=6C(=O)NC(=O)C5=6))C	0.521739	PRISM 4
platinum_rebeccamycin.fasta	O=C1NC(C2=C1C3=C(N([C@@H]4O[C@H](CO)[C@@H](OC)[C@@H](O)[C@H]4O)C5=C3C=CC=C5Cl)C6=C2C(C=CC=C7Cl)=C7N6)=O	O=C6NC(=O)C=7c3c1ccccc1n(C2OC(C)C(O)C(O)C2(OC))c3c5[nH]c4c(cccc4Cl)c5C6=7	0.54955	PRISM 4
platinum_rebeccamycin.fasta	O=C1NC(C2=C1C3=C(N([C@@H]4O[C@H](CO)[C@@H](OC)[C@@H](O)[C@H]4O)C5=C3C=CC=C5Cl)C6=C2C(C=CC=C7Cl)=C7N6)=O	O=C6NC(=O)C=7c3c1cccc(c1n(C2OC(C)C(NOC)C(O)C2(O))c3c5[nH]c4ccccc4c5C6=7)Cl	0.495726	PRISM 4
platinum_rebeccamycin.fasta	O=C1NC(C2=C1C3=C(N([C@@H]4O[C@H](CO)[C@@H](OC)[C@@H](O)[C@H]4O)C5=C3C=CC=C5Cl)C6=C2C(C=CC=C7Cl)=C7N6)=O	O=C6NC(=O)C=7c3c1ccccc1n(C2OC(C)C(O)C(OC)C2(O))c3c5[nH]c4c(cccc4Cl)c5C6=7	0.554545	PRISM 4
platinum_rebeccamycin.fasta	O=C1NC(C2=C1C3=C(N([C@@H]4O[C@H](CO)[C@@H](OC)[C@@H](O)[C@H]4O)C5=C3C=CC=C5Cl)C6=C2C(C=CC=C7Cl)=C7N6)=O	O=C6NC(=O)C=7c3c1ccccc1n(C2OC(C)C(NOC)C(O)C2(O))c3c5[nH]c4c(cccc4Cl)c5C6=7	0.504274	PRISM 4
platinum_rebeccamycin.fasta	O=C1NC(C2=C1C3=C(N([C@@H]4O[C@H](CO)[C@@H](OC)[C@@H](O)[C@H]4O)C5=C3C=CC=C5Cl)C6=C2C(C=CC=C7Cl)=C7N6)=O	ONC1C(O)C(OC)C(OC1(C))n7c2c(cccc2Cl)c5c7(c4[nH]c3ccccc3c4C=6C(=O)NC(=O)C5=6)	0.504274	PRISM 4
platinum_rebeccamycin.fasta	O=C1NC(C2=C1C3=C(N([C@@H]4O[C@H](CO)[C@@H](OC)[C@@H](O)[C@H]4O)C5=C3C=CC=C5Cl)C6=C2C(C=CC=C7Cl)=C7N6)=O	O=C6NC(=O)C=7c3c1cccc(c1n(C2OC(C)C(O)C(OC)C2(O))c3c5[nH]c4ccccc4c5C6=7)Cl	0.545455	PRISM 4
platinum_rebeccamycin.fasta	O=C1NC(C2=C1C3=C(N([C@@H]4O[C@H](CO)[C@@H](OC)[C@@H](O)[C@H]4O)C5=C3C=CC=C5Cl)C6=C2C(C=CC=C7Cl)=C7N6)=O	O=C6NC(=O)C=7c3c1cccc(c1n(C2OC(C)C(O)C(O)C2(OC))c3c5[nH]c4ccccc4c5C6=7)Cl	0.522124	PRISM 4
platinum_rebeccamycin.fasta	O=C1NC(C2=C1C3=C(N([C@@H]4O[C@H](CO)[C@@H](OC)[C@@H](O)[C@H]4O)C5=C3C=CC=C5Cl)C6=C2C(C=CC=C7Cl)=C7N6)=O	ONC1C(OC(C(O)C1(OC))n7c2ccccc2c5c7(c4[nH]c3c(cccc3Cl)c4C=6C(=O)NC(=O)C5=6))C	0.53913	PRISM 4
platinum_rebeccamycin.fasta	O=C1NC(C2=C1C3=C(N([C@@H]4O[C@H](CO)[C@@H](OC)[C@@H](O)[C@H]4O)C5=C3C=CC=C5Cl)C6=C2C(C=CC=C7Cl)=C7N6)=O	ONC1C(O)C(OC)C(OC1(C))n7c2ccccc2c5c7(c4[nH]c3c(cccc3Cl)c4C=6C(=O)NC(=O)C5=6)	0.530435	PRISM 4
platinum_reductasporine.fasta	C[N+](C1)(C)CC2=C1C3=C(C4=C2C5=C(N4)C=CC=C5)NC6=C3C=CC=C6	C1C2=C3C4=CC=CC=C4NC3=C5C(=C2C(=O)N1)C6=CC=CC=C6N5	0.482759	CHAMOIS
platinum_reductasporine.fasta	C[N+](C1)(C)CC2=C1C3=C(C4=C2C5=C(N4)C=CC=C5)NC6=C3C=CC=C6	c1ccc2c(c1)[nH]c4c2C=6C[N+](CC=6(c3c5ccccc5([nH]c34)))(C)C	1	PRISM 4
platinum_resistomycin.fasta	CC1=CC(O)=C2C(=O)C3=C4C(=C(O)C=C3O)C(=O)C(C)(C)C3=CC(O)=C1C2=C43	CC1=CC(=O)C2=C(C3=C(C=C(C4=C5C=CC(=C(C)O)C(=C5C(=O)C(=C43)C2=C1)O)C)O)O	0.15534	CHAMOIS
platinum_resistomycin.fasta	CC1=CC(O)=C2C(=O)C3=C4C(=C(O)C=C3O)C(=O)C(C)(C)C3=CC(O)=C1C2=C43	O=C(O)CC(=O)CC(=O)CC(=O)CC(=O)CC(=O)CC(=O)CC(=O)CC(=O)CC(=O)C	0.0547945	PRISM 1
platinum_resistomycin.fasta	CC1=CC(O)=C2C(=O)C3=C4C(=C(O)C=C3O)C(=O)C(C)(C)C3=CC(O)=C1C2=C43	O=C(O)CC(=O)CC1=CC2=CC3=CC(O)=CC(O)=C3(C(O)=C2(C(O)=C1(C(=O)C)))	0.14433	PRISM 4
platinum_respirantin.fasta	CC[C@H](C)[C@@H]1OC(=O)[C@H](C)OC(=O)[C@@H](NC(=O)C2=CC=CC(NC=O)=C2O)[C@@H](C)OC(=O)[C@H](CC(C)C)OC(=O)C(C)(C)C(=O)[C@H](CC(C)C)NC1=O	CC[C@H](C)[C@H]1C(=O)O[C@H]([C@@H](C(=O)O[C@H](C(=O)O[C@@H]([C@@H](C(C(=O)O1)(C)C)O)CC2=CC=CC=C2)C(C)C)NC(=O)C3=C(C(=CC=C3)NC=O)O)C	0.460432	CHAMOIS
platinum_respirantin.fasta	CC[C@H](C)[C@@H]1OC(=O)[C@H](C)OC(=O)[C@@H](NC(=O)C2=CC=CC(NC=O)=C2O)[C@@H](C)OC(=O)[C@H](CC(C)C)OC(=O)C(C)(C)C(=O)[C@H](CC(C)C)NC1=O	CCC(C)C1C(=O)OC(C(C(=O)OC(C(=O)OC(C(C(C(=O)O1)(C)C)O)CC2=CC=CC=C2)C)NC(=O)C3=C(C(=CC=C3)NC=O)O)C	0.522388	CHAMOIS
platinum_respirantin.fasta	CC[C@H](C)[C@@H]1OC(=O)[C@H](C)OC(=O)[C@@H](NC(=O)C2=CC=CC(NC=O)=C2O)[C@@H](C)OC(=O)[C@H](CC(C)C)OC(=O)C(C)(C)C(=O)[C@H](CC(C)C)NC1=O	C[C@H]1[C@@H](C(=O)O[C@H](C(=O)O[C@@H]([C@@H](C(C(=O)O[C@H](C(=O)O1)C(C)C)(C)C)O)CC2=CC=CC=C2)C(C)C)NC(=O)C3=C(C(=CC=C3)NC=O)O	0.437956	CHAMOIS
platinum_respirantin.fasta	CC[C@H](C)[C@@H]1OC(=O)[C@H](C)OC(=O)[C@@H](NC(=O)C2=CC=CC(NC=O)=C2O)[C@@H](C)OC(=O)[C@H](CC(C)C)OC(=O)C(C)(C)C(=O)[C@H](CC(C)C)NC1=O	CC1C(C(=O)OC(C(=O)OC(C(C(C(=O)OC(C(=O)O1)C(C)C)(C)C)O)CC2=CC=CC=C2)C)NC(=O)C3=C(C(=CC=C3)NC=O)O	0.492537	CHAMOIS
platinum_respirantin.fasta	CC[C@H](C)[C@@H]1OC(=O)[C@H](C)OC(=O)[C@@H](NC(=O)C2=CC=CC(NC=O)=C2O)[C@@H](C)OC(=O)[C@H](CC(C)C)OC(=O)C(C)(C)C(=O)[C@H](CC(C)C)NC1=O	N0[C@@H](C(C)CC)C(O)N[C@H](C(O)C)C(O)NC([*])C(=O)N[C@@H](CC1CNc2c1cccc2)C(O)C(CC)C0(=O)	0.161677	NP.searcher
platinum_respirantin.fasta	CC[C@H](C)[C@@H]1OC(=O)[C@H](C)OC(=O)[C@@H](NC(=O)C2=CC=CC(NC=O)=C2O)[C@@H](C)OC(=O)[C@H](CC(C)C)OC(=O)C(C)(C)C(=O)[C@H](CC(C)C)NC1=O	N[C@@H](C(C)CC)C(O0)N[C@H](C(O)C)C(O)NC([*])C(=O)N[C@@H](CC1CNc2c1cccc2)C(O)C(CC)C0(=O)	0.156977	NP.searcher
platinum_respirantin.fasta	CC[C@H](C)[C@@H]1OC(=O)[C@H](C)OC(=O)[C@@H](NC(=O)C2=CC=CC(NC=O)=C2O)[C@@H](C)OC(=O)[C@H](CC(C)C)OC(=O)C(C)(C)C(=O)[C@H](CC(C)C)NC1=O	N[C@@H](C(C)CC)C(O)N[C@H](C(O0)C)C(O)NC([*])C(=O)N[C@@H](CC1CNc2c1cccc2)C(O)C(CC)C0(=O)	0.180233	NP.searcher
platinum_respirantin.fasta	CC[C@H](C)[C@@H]1OC(=O)[C@H](C)OC(=O)[C@@H](NC(=O)C2=CC=CC(NC=O)=C2O)[C@@H](C)OC(=O)[C@H](CC(C)C)OC(=O)C(C)(C)C(=O)[C@H](CC(C)C)NC1=O	N[C@@H](C(C)CC)C(O)N[C@H](C(O)C)C(O0)NC([*])C(=O)N[C@@H](CC1CNc2c1cccc2)C(O)C(CC)C0(=O)	0.16763	NP.searcher
platinum_respirantin.fasta	CC[C@H](C)[C@@H]1OC(=O)[C@H](C)OC(=O)[C@@H](NC(=O)C2=CC=CC(NC=O)=C2O)[C@@H](C)OC(=O)[C@H](CC(C)C)OC(=O)C(C)(C)C(=O)[C@H](CC(C)C)NC1=O	N[C@@H](C(C)CC)C(O)N[C@H](C(O)C)C(O)NC([*])C(=O)N[C@@H](CC1CNc2c1cccc2)C(O)C(CC)C(=O)O	0.140351	NP.searcher
platinum_respirantin.fasta	CC[C@H](C)[C@@H]1OC(=O)[C@H](C)OC(=O)[C@@H](NC(=O)C2=CC=CC(NC=O)=C2O)[C@@H](C)OC(=O)[C@H](CC(C)C)OC(=O)C(C)(C)C(=O)[C@H](CC(C)C)NC1=O	N[C@@H](C(C)CC)C(O(C(=O)C(CC)C(O)[C@@H](CC1CNc2c1cccc2)NC8C([*])NC(O8)[C@H](C(O)C)NC(O0)[C@@H](C(C)CC)N))N[C@H](C(O)C)C(O)NC([*])C(=O)N[C@@H](CC1CNc2c1cccc2)C(O)C(CC)C0(=O)	0.159574	NP.searcher
platinum_respirantin.fasta	CC[C@H](C)[C@@H]1OC(=O)[C@H](C)OC(=O)[C@@H](NC(=O)C2=CC=CC(NC=O)=C2O)[C@@H](C)OC(=O)[C@H](CC(C)C)OC(=O)C(C)(C)C(=O)[C@H](CC(C)C)NC1=O	C0(=O)C(CC)C(O)[C@@H](CC1CNc2c1cccc2)NC(=O)C([*])NC(O)[C@H](C(O8)C)NC(O(C8C(CC)C(O)[C@@H](CC1CNc2c1cccc2)NC(=O)C([*])NC(O)[C@H](C(O)C)NC(O0)[C@@H](C(C)CC)N))[C@@H](C(C)CC)N	0.152284	NP.searcher
platinum_respirantin.fasta	CC[C@H](C)[C@@H]1OC(=O)[C@H](C)OC(=O)[C@@H](NC(=O)C2=CC=CC(NC=O)=C2O)[C@@H](C)OC(=O)[C@H](CC(C)C)OC(=O)C(C)(C)C(=O)[C@H](CC(C)C)NC1=O	N[C@@H](C(C)CC)C(O(C(=O)C(CC)C(O)[C@@H](CC1CNc2c1cccc2)NC(=O)C([*])NC(O)[C@H](C(O)C)NC(O0)[C@@H](C(C)CC)N))N[C@H](C(O)C)C(O)NC([*])C(=O)N[C@@H](CC1CNc2c1cccc2)C(O)C(CC)C0(=O)	0.156977	NP.searcher
platinum_respirantin.fasta	CC[C@H](C)[C@@H]1OC(=O)[C@H](C)OC(=O)[C@@H](NC(=O)C2=CC=CC(NC=O)=C2O)[C@@H](C)OC(=O)[C@H](CC(C)C)OC(=O)C(C)(C)C(=O)[C@H](CC(C)C)NC1=O	N[C@@H](C(C)CC)C(O(C(=O)C(CC)C(O)[C@@H](CC1CNc2c1cccc2)NC8C([*])NC(O8)[C@H](C(O)C)NC(O)[C@@H](C(C)CC)N))N[C@H](C(O)C)C(O)NC([*])C(=O)N[C@@H](CC1CNc2c1cccc2)C(O)C(CC)C(=O)O	0.141463	NP.searcher
platinum_respirantin.fasta	CC[C@H](C)[C@@H]1OC(=O)[C@H](C)OC(=O)[C@@H](NC(=O)C2=CC=CC(NC=O)=C2O)[C@@H](C)OC(=O)[C@H](CC(C)C)OC(=O)C(C)(C)C(=O)[C@H](CC(C)C)NC1=O	OC(=O)C(CC)C(O)[C@@H](CC1CNc2c1cccc2)NC(=O)C([*])NC(O)[C@H](C(O8)C)NC(O(C8C(CC)C(O)[C@@H](CC1CNc2c1cccc2)NC(=O)C([*])NC(O)[C@H](C(O)C)NC(O)[C@@H](C(C)CC)N))[C@@H](C(C)CC)N	0.150754	NP.searcher
platinum_respirantin.fasta	CC[C@H](C)[C@@H]1OC(=O)[C@H](C)OC(=O)[C@@H](NC(=O)C2=CC=CC(NC=O)=C2O)[C@@H](C)OC(=O)[C@H](CC(C)C)OC(=O)C(C)(C)C(=O)[C@H](CC(C)C)NC1=O	N[C@@H](C(C)CC)C(O(C(=O)C(CC)C(O)[C@@H](CC1CNc2c1cccc2)NC(=O)C([*])NC(O)[C@H](C(O)C)NC(O)[C@@H](C(C)CC)N))N[C@H](C(O)C)C(O)NC([*])C(=O)N[C@@H](CC1CNc2c1cccc2)C(O)C(CC)C(=O)O	0.135135	NP.searcher
platinum_respirantin.fasta	CC[C@H](C)[C@@H]1OC(=O)[C@H](C)OC(=O)[C@@H](NC(=O)C2=CC=CC(NC=O)=C2O)[C@@H](C)OC(=O)[C@H](CC(C)C)OC(=O)C(C)(C)C(=O)[C@H](CC(C)C)NC1=O	N[C@@H](C(C)CC)C(O(C(=O)C(CC)C(OC4C(O)C(O)C(O)C(C(O))O4)[C@@H](CC1CNc2c1cccc2)NC8C([*])NC(O8)[C@H](C(O)C)NC(O0)[C@@H](C(C)CC)N))N[C@H](C(O)C)C(O)NC([*])C(=O)N[C@@H](CC1CNc2c1cccc2)C(O)C(CC)C0(=O)	0.15311	NP.searcher
platinum_respirantin.fasta	CC[C@H](C)[C@@H]1OC(=O)[C@H](C)OC(=O)[C@@H](NC(=O)C2=CC=CC(NC=O)=C2O)[C@@H](C)OC(=O)[C@H](CC(C)C)OC(=O)C(C)(C)C(=O)[C@H](CC(C)C)NC1=O	N[C@@H](C(C)CC)C(O(C(=O)C(CC)C(O)[C@@H](CC1CNc2c1cccc2)NC8C([*])NC(O8)[C@H](C(OC5C(O)C(O)C(O)C(C(O))O5)C)NC(O0)[C@@H](C(C)CC)N))N[C@H](C(O)C)C(O)NC([*])C(=O)N[C@@H](CC1CNc2c1cccc2)C(O)C(CC)C0(=O)	0.15942	NP.searcher
platinum_respirantin.fasta	CC[C@H](C)[C@@H]1OC(=O)[C@H](C)OC(=O)[C@@H](NC(=O)C2=CC=CC(NC=O)=C2O)[C@@H](C)OC(=O)[C@H](CC(C)C)OC(=O)C(C)(C)C(=O)[C@H](CC(C)C)NC1=O	N[C@@H](C(C)CC)C(O(C(=O)C(CC)C(O)[C@@H](CC1CNc2c1cccc2)NC8C([*])NC(O8)[C@H](C(O)C)NC(O0)[C@@H](C(C)CC)N))N[C@H](C(OC7C(O)C(O)C(O)C(C(O))O7)C)C(O)NC([*])C(=O)N[C@@H](CC1CNc2c1cccc2)C(O)C(CC)C0(=O)	0.166667	NP.searcher
platinum_respirantin.fasta	CC[C@H](C)[C@@H]1OC(=O)[C@H](C)OC(=O)[C@@H](NC(=O)C2=CC=CC(NC=O)=C2O)[C@@H](C)OC(=O)[C@H](CC(C)C)OC(=O)C(C)(C)C(=O)[C@H](CC(C)C)NC1=O	N[C@@H](C(C)CC)C(O(C(=O)C(CC)C(O)[C@@H](CC1CNc2c1cccc2)NC8C([*])NC(O8)[C@H](C(O)C)NC(O0)[C@@H](C(C)CC)N))N[C@H](C(O)C)C(OC6C(O)C(O)C(O)C(C(O))O6)NC([*])C(=O)N[C@@H](CC1CNc2c1cccc2)C(O)C(CC)C0(=O)	0.156863	NP.searcher
platinum_respirantin.fasta	CC[C@H](C)[C@@H]1OC(=O)[C@H](C)OC(=O)[C@@H](NC(=O)C2=CC=CC(NC=O)=C2O)[C@@H](C)OC(=O)[C@H](CC(C)C)OC(=O)C(C)(C)C(=O)[C@H](CC(C)C)NC1=O	N[C@@H](C(C)CC)C(O(C(=O)C(CC)C(O)[C@@H](CC1CNc2c1cccc2)NC8C([*])NC(O8)[C@H](C(O)C)NC(O0)[C@@H](C(C)CC)N))N[C@H](C(O)C)C(O)NC([*])C(=O)N[C@@H](CC1CNc2c1cccc2)C(OC4C(O)C(O)C(O)C(C(O))O4)C(CC)C0(=O)	0.15311	NP.searcher
platinum_respirantin.fasta	CC[C@H](C)[C@@H]1OC(=O)[C@H](C)OC(=O)[C@@H](NC(=O)C2=CC=CC(NC=O)=C2O)[C@@H](C)OC(=O)[C@H](CC(C)C)OC(=O)C(C)(C)C(=O)[C@H](CC(C)C)NC1=O	C0(=O)C(CC)C(OC4C(O)C(O)C(O)C(C(O))O4)[C@@H](CC1CNc2c1cccc2)NC(=O)C([*])NC(O)[C@H](C(O8)C)NC(O(C8C(CC)C(O)[C@@H](CC1CNc2c1cccc2)NC(=O)C([*])NC(O)[C@H](C(O)C)NC(O0)[C@@H](C(C)CC)N))[C@@H](C(C)CC)N	0.146789	NP.searcher
platinum_respirantin.fasta	CC[C@H](C)[C@@H]1OC(=O)[C@H](C)OC(=O)[C@@H](NC(=O)C2=CC=CC(NC=O)=C2O)[C@@H](C)OC(=O)[C@H](CC(C)C)OC(=O)C(C)(C)C(=O)[C@H](CC(C)C)NC1=O	C0(=O)C(CC)C(O)[C@@H](CC1CNc2c1cccc2)NC(=O)C([*])NC(OC5C(O)C(O)C(O)C(C(O))O5)[C@H](C(O8)C)NC(O(C8C(CC)C(O)[C@@H](CC1CNc2c1cccc2)NC(=O)C([*])NC(O)[C@H](C(O)C)NC(O0)[C@@H](C(C)CC)N))[C@@H](C(C)CC)N	0.15493	NP.searcher
platinum_respirantin.fasta	CC[C@H](C)[C@@H]1OC(=O)[C@H](C)OC(=O)[C@@H](NC(=O)C2=CC=CC(NC=O)=C2O)[C@@H](C)OC(=O)[C@H](CC(C)C)OC(=O)C(C)(C)C(=O)[C@H](CC(C)C)NC1=O	C0(=O)C(CC)C(O)[C@@H](CC1CNc2c1cccc2)NC(=O)C([*])NC(O)[C@H](C(O8)C)NC(O(C8C(CC)C(OC7C(O)C(O)C(O)C(C(O))O7)[C@@H](CC1CNc2c1cccc2)NC(=O)C([*])NC(O)[C@H](C(O)C)NC(O0)[C@@H](C(C)CC)N))[C@@H](C(C)CC)N	0.146789	NP.searcher
platinum_respirantin.fasta	CC[C@H](C)[C@@H]1OC(=O)[C@H](C)OC(=O)[C@@H](NC(=O)C2=CC=CC(NC=O)=C2O)[C@@H](C)OC(=O)[C@H](CC(C)C)OC(=O)C(C)(C)C(=O)[C@H](CC(C)C)NC1=O	C0(=O)C(CC)C(O)[C@@H](CC1CNc2c1cccc2)NC(=O)C([*])NC(O)[C@H](C(O8)C)NC(O(C8C(CC)C(O)[C@@H](CC1CNc2c1cccc2)NC(=O)C([*])NC(OC6C(O)C(O)C(O)C(C(O))O6)[C@H](C(O)C)NC(O0)[C@@H](C(C)CC)N))[C@@H](C(C)CC)N	0.154206	NP.searcher
platinum_respirantin.fasta	CC[C@H](C)[C@@H]1OC(=O)[C@H](C)OC(=O)[C@@H](NC(=O)C2=CC=CC(NC=O)=C2O)[C@@H](C)OC(=O)[C@H](CC(C)C)OC(=O)C(C)(C)C(=O)[C@H](CC(C)C)NC1=O	C0(=O)C(CC)C(O)[C@@H](CC1CNc2c1cccc2)NC(=O)C([*])NC(O)[C@H](C(O8)C)NC(O(C8C(CC)C(O)[C@@H](CC1CNc2c1cccc2)NC(=O)C([*])NC(O)[C@H](C(OC4C(O)C(O)C(O)C(C(O))O4)C)NC(O0)[C@@H](C(C)CC)N))[C@@H](C(C)CC)N	0.157143	NP.searcher
platinum_respirantin.fasta	CC[C@H](C)[C@@H]1OC(=O)[C@H](C)OC(=O)[C@@H](NC(=O)C2=CC=CC(NC=O)=C2O)[C@@H](C)OC(=O)[C@H](CC(C)C)OC(=O)C(C)(C)C(=O)[C@H](CC(C)C)NC1=O	N[C@@H](C(C)CC)C(O(C(=O)C(CC)C(OC4C(O)C(O)C(O)C(C(O))O4)[C@@H](CC1CNc2c1cccc2)NC8C([*])NC(O8)[C@H](C(O)C)NC(O)[C@@H](C(C)CC)N))N[C@H](C(O)C)C(O)NC([*])C(=O)N[C@@H](CC1CNc2c1cccc2)C(O)C(CC)C(=O)O	0.154545	NP.searcher
platinum_respirantin.fasta	CC[C@H](C)[C@@H]1OC(=O)[C@H](C)OC(=O)[C@@H](NC(=O)C2=CC=CC(NC=O)=C2O)[C@@H](C)OC(=O)[C@H](CC(C)C)OC(=O)C(C)(C)C(=O)[C@H](CC(C)C)NC1=O	N[C@@H](C(C)CC)C(O(C(=O)C(CC)C(O)[C@@H](CC1CNc2c1cccc2)NC8C([*])NC(O8)[C@H](C(OC5C(O)C(O)C(O)C(C(O))O5)C)NC(O)[C@@H](C(C)CC)N))N[C@H](C(O)C)C(O)NC([*])C(=O)N[C@@H](CC1CNc2c1cccc2)C(O)C(CC)C(=O)O	0.135135	NP.searcher
platinum_respirantin.fasta	CC[C@H](C)[C@@H]1OC(=O)[C@H](C)OC(=O)[C@@H](NC(=O)C2=CC=CC(NC=O)=C2O)[C@@H](C)OC(=O)[C@H](CC(C)C)OC(=O)C(C)(C)C(=O)[C@H](CC(C)C)NC1=O	N[C@@H](C(C)CC)C(O(C(=O)C(CC)C(O)[C@@H](CC1CNc2c1cccc2)NC8C([*])NC(O8)[C@H](C(O)C)NC(OC7C(O)C(O)C(O)C(C(O))O7)[C@@H](C(C)CC)N))N[C@H](C(O)C)C(O)NC([*])C(=O)N[C@@H](CC1CNc2c1cccc2)C(O)C(CC)C(=O)O	0.142202	NP.searcher
platinum_respirantin.fasta	CC[C@H](C)[C@@H]1OC(=O)[C@H](C)OC(=O)[C@@H](NC(=O)C2=CC=CC(NC=O)=C2O)[C@@H](C)OC(=O)[C@H](CC(C)C)OC(=O)C(C)(C)C(=O)[C@H](CC(C)C)NC1=O	N[C@@H](C(C)CC)C(O(C(=O)C(CC)C(O)[C@@H](CC1CNc2c1cccc2)NC8C([*])NC(O8)[C@H](C(O)C)NC(O)[C@@H](C(C)CC)N))N[C@H](C(OC6C(O)C(O)C(O)C(C(O))O6)C)C(O)NC([*])C(=O)N[C@@H](CC1CNc2c1cccc2)C(O)C(CC)C(=O)O	0.144144	NP.searcher
platinum_respirantin.fasta	CC[C@H](C)[C@@H]1OC(=O)[C@H](C)OC(=O)[C@@H](NC(=O)C2=CC=CC(NC=O)=C2O)[C@@H](C)OC(=O)[C@H](CC(C)C)OC(=O)C(C)(C)C(=O)[C@H](CC(C)C)NC1=O	N[C@@H](C(C)CC)C(O(C(=O)C(CC)C(O)[C@@H](CC1CNc2c1cccc2)NC8C([*])NC(O8)[C@H](C(O)C)NC(O)[C@@H](C(C)CC)N))N[C@H](C(O)C)C(OC4C(O)C(O)C(O)C(C(O))O4)NC([*])C(=O)N[C@@H](CC1CNc2c1cccc2)C(O)C(CC)C(=O)O	0.140909	NP.searcher
platinum_respirantin.fasta	CC[C@H](C)[C@@H]1OC(=O)[C@H](C)OC(=O)[C@@H](NC(=O)C2=CC=CC(NC=O)=C2O)[C@@H](C)OC(=O)[C@H](CC(C)C)OC(=O)C(C)(C)C(=O)[C@H](CC(C)C)NC1=O	N[C@@H](C(C)CC)C(O(C(=O)C(CC)C(O)[C@@H](CC1CNc2c1cccc2)NC8C([*])NC(O8)[C@H](C(O)C)NC(O)[C@@H](C(C)CC)N))N[C@H](C(O)C)C(O)NC([*])C(=O)N[C@@H](CC1CNc2c1cccc2)C(OC5C(O)C(O)C(O)C(C(O))O5)C(CC)C(=O)O	0.154545	NP.searcher
platinum_respirantin.fasta	CC[C@H](C)[C@@H]1OC(=O)[C@H](C)OC(=O)[C@@H](NC(=O)C2=CC=CC(NC=O)=C2O)[C@@H](C)OC(=O)[C@H](CC(C)C)OC(=O)C(C)(C)C(=O)[C@H](CC(C)C)NC1=O	OC(=O)C(CC)C(OC4C(O)C(O)C(O)C(C(O))O4)[C@@H](CC1CNc2c1cccc2)NC(=O)C([*])NC(O)[C@H](C(O8)C)NC(O(C8C(CC)C(O)[C@@H](CC1CNc2c1cccc2)NC(=O)C([*])NC(O)[C@H](C(O)C)NC(O)[C@@H](C(C)CC)N))[C@@H](C(C)CC)N	0.16129	NP.searcher
platinum_respirantin.fasta	CC[C@H](C)[C@@H]1OC(=O)[C@H](C)OC(=O)[C@@H](NC(=O)C2=CC=CC(NC=O)=C2O)[C@@H](C)OC(=O)[C@H](CC(C)C)OC(=O)C(C)(C)C(=O)[C@H](CC(C)C)NC1=O	OC(=O)C(CC)C(O)[C@@H](CC1CNc2c1cccc2)NC(=O)C([*])NC(OC5C(O)C(O)C(O)C(C(O))O5)[C@H](C(O8)C)NC(O(C8C(CC)C(O)[C@@H](CC1CNc2c1cccc2)NC(=O)C([*])NC(O)[C@H](C(O)C)NC(O)[C@@H](C(C)CC)N))[C@@H](C(C)CC)N	0.147465	NP.searcher
platinum_respirantin.fasta	CC[C@H](C)[C@@H]1OC(=O)[C@H](C)OC(=O)[C@@H](NC(=O)C2=CC=CC(NC=O)=C2O)[C@@H](C)OC(=O)[C@H](CC(C)C)OC(=O)C(C)(C)C(=O)[C@H](CC(C)C)NC1=O	OC(=O)C(CC)C(O)[C@@H](CC1CNc2c1cccc2)NC(=O)C([*])NC(O)[C@H](C(O8)C)NC(O(C8C(CC)C(OC7C(O)C(O)C(O)C(C(O))O7)[C@@H](CC1CNc2c1cccc2)NC(=O)C([*])NC(O)[C@H](C(O)C)NC(O)[C@@H](C(C)CC)N))[C@@H](C(C)CC)N	0.146789	NP.searcher
platinum_respirantin.fasta	CC[C@H](C)[C@@H]1OC(=O)[C@H](C)OC(=O)[C@@H](NC(=O)C2=CC=CC(NC=O)=C2O)[C@@H](C)OC(=O)[C@H](CC(C)C)OC(=O)C(C)(C)C(=O)[C@H](CC(C)C)NC1=O	OC(=O)C(CC)C(O)[C@@H](CC1CNc2c1cccc2)NC(=O)C([*])NC(O)[C@H](C(O8)C)NC(O(C8C(CC)C(O)[C@@H](CC1CNc2c1cccc2)NC(=O)C([*])NC(OC6C(O)C(O)C(O)C(C(O))O6)[C@H](C(O)C)NC(O)[C@@H](C(C)CC)N))[C@@H](C(C)CC)N	0.152074	NP.searcher
platinum_respirantin.fasta	CC[C@H](C)[C@@H]1OC(=O)[C@H](C)OC(=O)[C@@H](NC(=O)C2=CC=CC(NC=O)=C2O)[C@@H](C)OC(=O)[C@H](CC(C)C)OC(=O)C(C)(C)C(=O)[C@H](CC(C)C)NC1=O	OC(=O)C(CC)C(O)[C@@H](CC1CNc2c1cccc2)NC(=O)C([*])NC(O)[C@H](C(O8)C)NC(O(C8C(CC)C(O)[C@@H](CC1CNc2c1cccc2)NC(=O)C([*])NC(O)[C@H](C(OC4C(O)C(O)C(O)C(C(O))O4)C)NC(O)[C@@H](C(C)CC)N))[C@@H](C(C)CC)N	0.146789	NP.searcher
platinum_respirantin.fasta	CC[C@H](C)[C@@H]1OC(=O)[C@H](C)OC(=O)[C@@H](NC(=O)C2=CC=CC(NC=O)=C2O)[C@@H](C)OC(=O)[C@H](CC(C)C)OC(=O)C(C)(C)C(=O)[C@H](CC(C)C)NC1=O	OC(=O)C(CC)C(O)[C@@H](CC1CNc2c1cccc2)NC(=O)C([*])NC(O)[C@H](C(O8)C)NC(O(C8C(CC)C(O)[C@@H](CC1CNc2c1cccc2)NC(=O)C([*])NC(O)[C@H](C(O)C)NC(OC5C(O)C(O)C(O)C(C(O))O5)[C@@H](C(C)CC)N))[C@@H](C(C)CC)N	0.156682	NP.searcher
platinum_respirantin.fasta	CC[C@H](C)[C@@H]1OC(=O)[C@H](C)OC(=O)[C@@H](NC(=O)C2=CC=CC(NC=O)=C2O)[C@@H](C)OC(=O)[C@H](CC(C)C)OC(=O)C(C)(C)C(=O)[C@H](CC(C)C)NC1=O	N[C@@H](C(C)CC)C(O(C(=O)C(CC)C(OC6C(O)C(O)C(O)C(C(O))O6)[C@@H](CC1CNc2c1cccc2)NC8C([*])NC(O8)[C@H](C(OC6C(O)C(O)C(O)C(C(O))O6)C)NC(O0)[C@@H](C(C)CC)N))N[C@H](C(O)C)C(O)NC([*])C(=O)N[C@@H](CC1CNc2c1cccc2)C(O)C(CC)C0(=O)	0.157407	NP.searcher
platinum_respirantin.fasta	CC[C@H](C)[C@@H]1OC(=O)[C@H](C)OC(=O)[C@@H](NC(=O)C2=CC=CC(NC=O)=C2O)[C@@H](C)OC(=O)[C@H](CC(C)C)OC(=O)C(C)(C)C(=O)[C@H](CC(C)C)NC1=O	N[C@@H](C(C)CC)C(O(C(=O)C(CC)C(OC8C(O)C(O)C(O)C(C(O))O8)[C@@H](CC1CNc2c1cccc2)NC8C([*])NC(O8)[C@H](C(O)C)NC(O0)[C@@H](C(C)CC)N))N[C@H](C(OC8C(O)C(O)C(O)C(C(O))O8)C)C(O)NC([*])C(=O)N[C@@H](CC1CNc2c1cccc2)C(O)C(CC)C0(=O)	0.164319	NP.searcher
platinum_respirantin.fasta	CC[C@H](C)[C@@H]1OC(=O)[C@H](C)OC(=O)[C@@H](NC(=O)C2=CC=CC(NC=O)=C2O)[C@@H](C)OC(=O)[C@H](CC(C)C)OC(=O)C(C)(C)C(=O)[C@H](CC(C)C)NC1=O	N[C@@H](C(C)CC)C(O(C(=O)C(CC)C(O)[C@@H](CC1CNc2c1cccc2)NC8C([*])NC(O8)[C@H](C(OC4C(O)C(O)C(O)C(C(O))O4)C)NC(O0)[C@@H](C(C)CC)N))N[C@H](C(OC4C(O)C(O)C(O)C(C(O))O4)C)C(O)NC([*])C(=O)N[C@@H](CC1CNc2c1cccc2)C(O)C(CC)C0(=O)	0.161765	NP.searcher
platinum_respirantin.fasta	CC[C@H](C)[C@@H]1OC(=O)[C@H](C)OC(=O)[C@@H](NC(=O)C2=CC=CC(NC=O)=C2O)[C@@H](C)OC(=O)[C@H](CC(C)C)OC(=O)C(C)(C)C(=O)[C@H](CC(C)C)NC1=O	N[C@@H](C(C)CC)C(O(C(=O)C(CC)C(OC7C(O)C(O)C(O)C(C(O))O7)[C@@H](CC1CNc2c1cccc2)NC8C([*])NC(O8)[C@H](C(O)C)NC(O0)[C@@H](C(C)CC)N))N[C@H](C(O)C)C(OC7C(O)C(O)C(O)C(C(O))O7)NC([*])C(=O)N[C@@H](CC1CNc2c1cccc2)C(O)C(CC)C0(=O)	0.151659	NP.searcher
platinum_respirantin.fasta	CC[C@H](C)[C@@H]1OC(=O)[C@H](C)OC(=O)[C@@H](NC(=O)C2=CC=CC(NC=O)=C2O)[C@@H](C)OC(=O)[C@H](CC(C)C)OC(=O)C(C)(C)C(=O)[C@H](CC(C)C)NC1=O	N[C@@H](C(C)CC)C(O(C(=O)C(CC)C(O)[C@@H](CC1CNc2c1cccc2)NC8C([*])NC(O8)[C@H](C(OC8C(O)C(O)C(O)C(C(O))O8)C)NC(O0)[C@@H](C(C)CC)N))N[C@H](C(O)C)C(OC8C(O)C(O)C(O)C(C(O))O8)NC([*])C(=O)N[C@@H](CC1CNc2c1cccc2)C(O)C(CC)C0(=O)	0.161137	NP.searcher
platinum_respirantin.fasta	CC[C@H](C)[C@@H]1OC(=O)[C@H](C)OC(=O)[C@@H](NC(=O)C2=CC=CC(NC=O)=C2O)[C@@H](C)OC(=O)[C@H](CC(C)C)OC(=O)C(C)(C)C(=O)[C@H](CC(C)C)NC1=O	N[C@@H](C(C)CC)C(O(C(=O)C(CC)C(O)[C@@H](CC1CNc2c1cccc2)NC8C([*])NC(O8)[C@H](C(O)C)NC(O0)[C@@H](C(C)CC)N))N[C@H](C(OC5C(O)C(O)C(O)C(C(O))O5)C)C(OC5C(O)C(O)C(O)C(C(O))O5)NC([*])C(=O)N[C@@H](CC1CNc2c1cccc2)C(O)C(CC)C0(=O)	0.166667	NP.searcher
platinum_respirantin.fasta	CC[C@H](C)[C@@H]1OC(=O)[C@H](C)OC(=O)[C@@H](NC(=O)C2=CC=CC(NC=O)=C2O)[C@@H](C)OC(=O)[C@H](CC(C)C)OC(=O)C(C)(C)C(=O)[C@H](CC(C)C)NC1=O	N[C@@H](C(C)CC)C(O(C(=O)C(CC)C(OC5C(O)C(O)C(O)C(C(O))O5)[C@@H](CC1CNc2c1cccc2)NC8C([*])NC(O8)[C@H](C(O)C)NC(O0)[C@@H](C(C)CC)N))N[C@H](C(O)C)C(O)NC([*])C(=O)N[C@@H](CC1CNc2c1cccc2)C(OC5C(O)C(O)C(O)C(C(O))O5)C(CC)C0(=O)	0.149758	NP.searcher
platinum_respirantin.fasta	CC[C@H](C)[C@@H]1OC(=O)[C@H](C)OC(=O)[C@@H](NC(=O)C2=CC=CC(NC=O)=C2O)[C@@H](C)OC(=O)[C@H](CC(C)C)OC(=O)C(C)(C)C(=O)[C@H](CC(C)C)NC1=O	N[C@@H](C(C)CC)C(O(C(=O)C(CC)C(O)[C@@H](CC1CNc2c1cccc2)NC8C([*])NC(O8)[C@H](C(OC6C(O)C(O)C(O)C(C(O))O6)C)NC(O0)[C@@H](C(C)CC)N))N[C@H](C(O)C)C(O)NC([*])C(=O)N[C@@H](CC1CNc2c1cccc2)C(OC6C(O)C(O)C(O)C(C(O))O6)C(CC)C0(=O)	0.157407	NP.searcher
platinum_respirantin.fasta	CC[C@H](C)[C@@H]1OC(=O)[C@H](C)OC(=O)[C@@H](NC(=O)C2=CC=CC(NC=O)=C2O)[C@@H](C)OC(=O)[C@H](CC(C)C)OC(=O)C(C)(C)C(=O)[C@H](CC(C)C)NC1=O	N[C@@H](C(C)CC)C(O(C(=O)C(CC)C(O)[C@@H](CC1CNc2c1cccc2)NC8C([*])NC(O8)[C@H](C(O)C)NC(O0)[C@@H](C(C)CC)N))N[C@H](C(OC8C(O)C(O)C(O)C(C(O))O8)C)C(O)NC([*])C(=O)N[C@@H](CC1CNc2c1cccc2)C(OC8C(O)C(O)C(O)C(C(O))O8)C(CC)C0(=O)	0.164319	NP.searcher
platinum_respirantin.fasta	CC[C@H](C)[C@@H]1OC(=O)[C@H](C)OC(=O)[C@@H](NC(=O)C2=CC=CC(NC=O)=C2O)[C@@H](C)OC(=O)[C@H](CC(C)C)OC(=O)C(C)(C)C(=O)[C@H](CC(C)C)NC1=O	N[C@@H](C(C)CC)C(O(C(=O)C(CC)C(O)[C@@H](CC1CNc2c1cccc2)NC8C([*])NC(O8)[C@H](C(O)C)NC(O0)[C@@H](C(C)CC)N))N[C@H](C(O)C)C(OC7C(O)C(O)C(O)C(C(O))O7)NC([*])C(=O)N[C@@H](CC1CNc2c1cccc2)C(OC7C(O)C(O)C(O)C(C(O))O7)C(CC)C0(=O)	0.151659	NP.searcher
platinum_respirantin.fasta	CC[C@H](C)[C@@H]1OC(=O)[C@H](C)OC(=O)[C@@H](NC(=O)C2=CC=CC(NC=O)=C2O)[C@@H](C)OC(=O)[C@H](CC(C)C)OC(=O)C(C)(C)C(=O)[C@H](CC(C)C)NC1=O	C0(=O)C(CC)C(OC6C(O)C(O)C(O)C(C(O))O6)[C@@H](CC1CNc2c1cccc2)NC(=O)C([*])NC(OC6C(O)C(O)C(O)C(C(O))O6)[C@H](C(O8)C)NC(O(C8C(CC)C(O)[C@@H](CC1CNc2c1cccc2)NC(=O)C([*])NC(O)[C@H](C(O)C)NC(O0)[C@@H](C(C)CC)N))[C@@H](C(C)CC)N	0.15	NP.searcher
platinum_respirantin.fasta	CC[C@H](C)[C@@H]1OC(=O)[C@H](C)OC(=O)[C@@H](NC(=O)C2=CC=CC(NC=O)=C2O)[C@@H](C)OC(=O)[C@H](CC(C)C)OC(=O)C(C)(C)C(=O)[C@H](CC(C)C)NC1=O	C0(=O)C(CC)C(OC8C(O)C(O)C(O)C(C(O))O8)[C@@H](CC1CNc2c1cccc2)NC(=O)C([*])NC(O)[C@H](C(O8)C)NC(O(C8C(CC)C(OC8C(O)C(O)C(O)C(C(O))O8)[C@@H](CC1CNc2c1cccc2)NC(=O)C([*])NC(O)[C@H](C(O)C)NC(O0)[C@@H](C(C)CC)N))[C@@H](C(C)CC)N	0.147465	NP.searcher
platinum_respirantin.fasta	CC[C@H](C)[C@@H]1OC(=O)[C@H](C)OC(=O)[C@@H](NC(=O)C2=CC=CC(NC=O)=C2O)[C@@H](C)OC(=O)[C@H](CC(C)C)OC(=O)C(C)(C)C(=O)[C@H](CC(C)C)NC1=O	C0(=O)C(CC)C(O)[C@@H](CC1CNc2c1cccc2)NC(=O)C([*])NC(OC4C(O)C(O)C(O)C(C(O))O4)[C@H](C(O8)C)NC(O(C8C(CC)C(OC4C(O)C(O)C(O)C(C(O))O4)[C@@H](CC1CNc2c1cccc2)NC(=O)C([*])NC(O)[C@H](C(O)C)NC(O0)[C@@H](C(C)CC)N))[C@@H](C(C)CC)N	0.15	NP.searcher
platinum_respirantin.fasta	CC[C@H](C)[C@@H]1OC(=O)[C@H](C)OC(=O)[C@@H](NC(=O)C2=CC=CC(NC=O)=C2O)[C@@H](C)OC(=O)[C@H](CC(C)C)OC(=O)C(C)(C)C(=O)[C@H](CC(C)C)NC1=O	C0(=O)C(CC)C(OC7C(O)C(O)C(O)C(C(O))O7)[C@@H](CC1CNc2c1cccc2)NC(=O)C([*])NC(O)[C@H](C(O8)C)NC(O(C8C(CC)C(O)[C@@H](CC1CNc2c1cccc2)NC(=O)C([*])NC(OC7C(O)C(O)C(O)C(C(O))O7)[C@H](C(O)C)NC(O0)[C@@H](C(C)CC)N))[C@@H](C(C)CC)N	0.149321	NP.searcher
platinum_respirantin.fasta	CC[C@H](C)[C@@H]1OC(=O)[C@H](C)OC(=O)[C@@H](NC(=O)C2=CC=CC(NC=O)=C2O)[C@@H](C)OC(=O)[C@H](CC(C)C)OC(=O)C(C)(C)C(=O)[C@H](CC(C)C)NC1=O	C0(=O)C(CC)C(O)[C@@H](CC1CNc2c1cccc2)NC(=O)C([*])NC(OC8C(O)C(O)C(O)C(C(O))O8)[C@H](C(O8)C)NC(O(C8C(CC)C(O)[C@@H](CC1CNc2c1cccc2)NC(=O)C([*])NC(OC8C(O)C(O)C(O)C(C(O))O8)[C@H](C(O)C)NC(O0)[C@@H](C(C)CC)N))[C@@H](C(C)CC)N	0.151659	NP.searcher
platinum_respirantin.fasta	CC[C@H](C)[C@@H]1OC(=O)[C@H](C)OC(=O)[C@@H](NC(=O)C2=CC=CC(NC=O)=C2O)[C@@H](C)OC(=O)[C@H](CC(C)C)OC(=O)C(C)(C)C(=O)[C@H](CC(C)C)NC1=O	C0(=O)C(CC)C(O)[C@@H](CC1CNc2c1cccc2)NC(=O)C([*])NC(O)[C@H](C(O8)C)NC(O(C8C(CC)C(OC5C(O)C(O)C(O)C(C(O))O5)[C@@H](CC1CNc2c1cccc2)NC(=O)C([*])NC(OC5C(O)C(O)C(O)C(C(O))O5)[C@H](C(O)C)NC(O0)[C@@H](C(C)CC)N))[C@@H](C(C)CC)N	0.149321	NP.searcher
platinum_respirantin.fasta	CC[C@H](C)[C@@H]1OC(=O)[C@H](C)OC(=O)[C@@H](NC(=O)C2=CC=CC(NC=O)=C2O)[C@@H](C)OC(=O)[C@H](CC(C)C)OC(=O)C(C)(C)C(=O)[C@H](CC(C)C)NC1=O	C0(=O)C(CC)C(OC5C(O)C(O)C(O)C(C(O))O5)[C@@H](CC1CNc2c1cccc2)NC(=O)C([*])NC(O)[C@H](C(O8)C)NC(O(C8C(CC)C(O)[C@@H](CC1CNc2c1cccc2)NC(=O)C([*])NC(O)[C@H](C(OC5C(O)C(O)C(O)C(C(O))O5)C)NC(O0)[C@@H](C(C)CC)N))[C@@H](C(C)CC)N	0.154545	NP.searcher
platinum_respirantin.fasta	CC[C@H](C)[C@@H]1OC(=O)[C@H](C)OC(=O)[C@@H](NC(=O)C2=CC=CC(NC=O)=C2O)[C@@H](C)OC(=O)[C@H](CC(C)C)OC(=O)C(C)(C)C(=O)[C@H](CC(C)C)NC1=O	C0(=O)C(CC)C(O)[C@@H](CC1CNc2c1cccc2)NC(=O)C([*])NC(OC6C(O)C(O)C(O)C(C(O))O6)[C@H](C(O8)C)NC(O(C8C(CC)C(O)[C@@H](CC1CNc2c1cccc2)NC(=O)C([*])NC(O)[C@H](C(OC6C(O)C(O)C(O)C(C(O))O6)C)NC(O0)[C@@H](C(C)CC)N))[C@@H](C(C)CC)N	0.164319	NP.searcher
platinum_respirantin.fasta	CC[C@H](C)[C@@H]1OC(=O)[C@H](C)OC(=O)[C@@H](NC(=O)C2=CC=CC(NC=O)=C2O)[C@@H](C)OC(=O)[C@H](CC(C)C)OC(=O)C(C)(C)C(=O)[C@H](CC(C)C)NC1=O	C0(=O)C(CC)C(O)[C@@H](CC1CNc2c1cccc2)NC(=O)C([*])NC(O)[C@H](C(O8)C)NC(O(C8C(CC)C(OC8C(O)C(O)C(O)C(C(O))O8)[C@@H](CC1CNc2c1cccc2)NC(=O)C([*])NC(O)[C@H](C(OC8C(O)C(O)C(O)C(C(O))O8)C)NC(O0)[C@@H](C(C)CC)N))[C@@H](C(C)CC)N	0.155251	NP.searcher
platinum_respirantin.fasta	CC[C@H](C)[C@@H]1OC(=O)[C@H](C)OC(=O)[C@@H](NC(=O)C2=CC=CC(NC=O)=C2O)[C@@H](C)OC(=O)[C@H](CC(C)C)OC(=O)C(C)(C)C(=O)[C@H](CC(C)C)NC1=O	C0(=O)C(CC)C(O)[C@@H](CC1CNc2c1cccc2)NC(=O)C([*])NC(O)[C@H](C(O8)C)NC(O(C8C(CC)C(O)[C@@H](CC1CNc2c1cccc2)NC(=O)C([*])NC(OC7C(O)C(O)C(O)C(C(O))O7)[C@H](C(OC7C(O)C(O)C(O)C(C(O))O7)C)NC(O0)[C@@H](C(C)CC)N))[C@@H](C(C)CC)N	0.16055	NP.searcher
platinum_respirantin.fasta	CC[C@H](C)[C@@H]1OC(=O)[C@H](C)OC(=O)[C@@H](NC(=O)C2=CC=CC(NC=O)=C2O)[C@@H](C)OC(=O)[C@H](CC(C)C)OC(=O)C(C)(C)C(=O)[C@H](CC(C)C)NC1=O	N[C@@H](C(C)CC)C(O(C(=O)C(CC)C(OC6C(O)C(O)C(O)C(C(O))O6)[C@@H](CC1CNc2c1cccc2)NC8C([*])NC(O8)[C@H](C(OC6C(O)C(O)C(O)C(C(O))O6)C)NC(O)[C@@H](C(C)CC)N))N[C@H](C(O)C)C(O)NC([*])C(=O)N[C@@H](CC1CNc2c1cccc2)C(O)C(CC)C(=O)O	0.147321	NP.searcher
platinum_respirantin.fasta	CC[C@H](C)[C@@H]1OC(=O)[C@H](C)OC(=O)[C@@H](NC(=O)C2=CC=CC(NC=O)=C2O)[C@@H](C)OC(=O)[C@H](CC(C)C)OC(=O)C(C)(C)C(=O)[C@H](CC(C)C)NC1=O	N[C@@H](C(C)CC)C(O(C(=O)C(CC)C(OC8C(O)C(O)C(O)C(C(O))O8)[C@@H](CC1CNc2c1cccc2)NC8C([*])NC(O8)[C@H](C(O)C)NC(OC8C(O)C(O)C(O)C(C(O))O8)[C@@H](C(C)CC)N))N[C@H](C(O)C)C(O)NC([*])C(=O)N[C@@H](CC1CNc2c1cccc2)C(O)C(CC)C(=O)O	0.153846	NP.searcher
platinum_respirantin.fasta	CC[C@H](C)[C@@H]1OC(=O)[C@H](C)OC(=O)[C@@H](NC(=O)C2=CC=CC(NC=O)=C2O)[C@@H](C)OC(=O)[C@H](CC(C)C)OC(=O)C(C)(C)C(=O)[C@H](CC(C)C)NC1=O	N[C@@H](C(C)CC)C(O(C(=O)C(CC)C(O)[C@@H](CC1CNc2c1cccc2)NC8C([*])NC(O8)[C@H](C(OC4C(O)C(O)C(O)C(C(O))O4)C)NC(OC4C(O)C(O)C(O)C(C(O))O4)[C@@H](C(C)CC)N))N[C@H](C(O)C)C(O)NC([*])C(=O)N[C@@H](CC1CNc2c1cccc2)C(O)C(CC)C(=O)O	0.139013	NP.searcher
platinum_respirantin.fasta	CC[C@H](C)[C@@H]1OC(=O)[C@H](C)OC(=O)[C@@H](NC(=O)C2=CC=CC(NC=O)=C2O)[C@@H](C)OC(=O)[C@H](CC(C)C)OC(=O)C(C)(C)C(=O)[C@H](CC(C)C)NC1=O	N[C@@H](C(C)CC)C(O(C(=O)C(CC)C(OC7C(O)C(O)C(O)C(C(O))O7)[C@@H](CC1CNc2c1cccc2)NC8C([*])NC(O8)[C@H](C(O)C)NC(O)[C@@H](C(C)CC)N))N[C@H](C(OC7C(O)C(O)C(O)C(C(O))O7)C)C(O)NC([*])C(=O)N[C@@H](CC1CNc2c1cccc2)C(O)C(CC)C(=O)O	0.15625	NP.searcher
platinum_respirantin.fasta	CC[C@H](C)[C@@H]1OC(=O)[C@H](C)OC(=O)[C@@H](NC(=O)C2=CC=CC(NC=O)=C2O)[C@@H](C)OC(=O)[C@H](CC(C)C)OC(=O)C(C)(C)C(=O)[C@H](CC(C)C)NC1=O	N[C@@H](C(C)CC)C(O(C(=O)C(CC)C(O)[C@@H](CC1CNc2c1cccc2)NC8C([*])NC(O8)[C@H](C(OC8C(O)C(O)C(O)C(C(O))O8)C)NC(O)[C@@H](C(C)CC)N))N[C@H](C(OC8C(O)C(O)C(O)C(C(O))O8)C)C(O)NC([*])C(=O)N[C@@H](CC1CNc2c1cccc2)C(O)C(CC)C(=O)O	0.133929	NP.searcher
platinum_respirantin.fasta	CC[C@H](C)[C@@H]1OC(=O)[C@H](C)OC(=O)[C@@H](NC(=O)C2=CC=CC(NC=O)=C2O)[C@@H](C)OC(=O)[C@H](CC(C)C)OC(=O)C(C)(C)C(=O)[C@H](CC(C)C)NC1=O	N[C@@H](C(C)CC)C(O(C(=O)C(CC)C(O)[C@@H](CC1CNc2c1cccc2)NC8C([*])NC(O8)[C@H](C(O)C)NC(OC5C(O)C(O)C(O)C(C(O))O5)[C@@H](C(C)CC)N))N[C@H](C(OC5C(O)C(O)C(O)C(C(O))O5)C)C(O)NC([*])C(=O)N[C@@H](CC1CNc2c1cccc2)C(O)C(CC)C(=O)O	0.144144	NP.searcher
platinum_respirantin.fasta	CC[C@H](C)[C@@H]1OC(=O)[C@H](C)OC(=O)[C@@H](NC(=O)C2=CC=CC(NC=O)=C2O)[C@@H](C)OC(=O)[C@H](CC(C)C)OC(=O)C(C)(C)C(=O)[C@H](CC(C)C)NC1=O	N[C@@H](C(C)CC)C(O(C(=O)C(CC)C(OC5C(O)C(O)C(O)C(C(O))O5)[C@@H](CC1CNc2c1cccc2)NC8C([*])NC(O8)[C@H](C(O)C)NC(O)[C@@H](C(C)CC)N))N[C@H](C(O)C)C(OC5C(O)C(O)C(O)C(C(O))O5)NC([*])C(=O)N[C@@H](CC1CNc2c1cccc2)C(O)C(CC)C(=O)O	0.154545	NP.searcher
platinum_respirantin.fasta	CC[C@H](C)[C@@H]1OC(=O)[C@H](C)OC(=O)[C@@H](NC(=O)C2=CC=CC(NC=O)=C2O)[C@@H](C)OC(=O)[C@H](CC(C)C)OC(=O)C(C)(C)C(=O)[C@H](CC(C)C)NC1=O	N[C@@H](C(C)CC)C(O(C(=O)C(CC)C(O)[C@@H](CC1CNc2c1cccc2)NC8C([*])NC(O8)[C@H](C(OC6C(O)C(O)C(O)C(C(O))O6)C)NC(O)[C@@H](C(C)CC)N))N[C@H](C(O)C)C(OC6C(O)C(O)C(O)C(C(O))O6)NC([*])C(=O)N[C@@H](CC1CNc2c1cccc2)C(O)C(CC)C(=O)O	0.134529	NP.searcher
platinum_respirantin.fasta	CC[C@H](C)[C@@H]1OC(=O)[C@H](C)OC(=O)[C@@H](NC(=O)C2=CC=CC(NC=O)=C2O)[C@@H](C)OC(=O)[C@H](CC(C)C)OC(=O)C(C)(C)C(=O)[C@H](CC(C)C)NC1=O	N[C@@H](C(C)CC)C(O(C(=O)C(CC)C(O)[C@@H](CC1CNc2c1cccc2)NC8C([*])NC(O8)[C@H](C(O)C)NC(OC8C(O)C(O)C(O)C(C(O))O8)[C@@H](C(C)CC)N))N[C@H](C(O)C)C(OC8C(O)C(O)C(O)C(C(O))O8)NC([*])C(=O)N[C@@H](CC1CNc2c1cccc2)C(O)C(CC)C(=O)O	0.142857	NP.searcher
platinum_respirantin.fasta	CC[C@H](C)[C@@H]1OC(=O)[C@H](C)OC(=O)[C@@H](NC(=O)C2=CC=CC(NC=O)=C2O)[C@@H](C)OC(=O)[C@H](CC(C)C)OC(=O)C(C)(C)C(=O)[C@H](CC(C)C)NC1=O	N[C@@H](C(C)CC)C(O(C(=O)C(CC)C(O)[C@@H](CC1CNc2c1cccc2)NC8C([*])NC(O8)[C@H](C(O)C)NC(O)[C@@H](C(C)CC)N))N[C@H](C(OC7C(O)C(O)C(O)C(C(O))O7)C)C(OC7C(O)C(O)C(O)C(C(O))O7)NC([*])C(=O)N[C@@H](CC1CNc2c1cccc2)C(O)C(CC)C(=O)O	0.137168	NP.searcher
platinum_respirantin.fasta	CC[C@H](C)[C@@H]1OC(=O)[C@H](C)OC(=O)[C@@H](NC(=O)C2=CC=CC(NC=O)=C2O)[C@@H](C)OC(=O)[C@H](CC(C)C)OC(=O)C(C)(C)C(=O)[C@H](CC(C)C)NC1=O	N[C@@H](C(C)CC)C(O(C(=O)C(CC)C(OC6C(O)C(O)C(O)C(C(O))O6)[C@@H](CC1CNc2c1cccc2)NC8C([*])NC(O8)[C@H](C(O)C)NC(O)[C@@H](C(C)CC)N))N[C@H](C(O)C)C(O)NC([*])C(=O)N[C@@H](CC1CNc2c1cccc2)C(OC6C(O)C(O)C(O)C(C(O))O6)C(CC)C(=O)O	0.16129	NP.searcher
platinum_respirantin.fasta	CC[C@H](C)[C@@H]1OC(=O)[C@H](C)OC(=O)[C@@H](NC(=O)C2=CC=CC(NC=O)=C2O)[C@@H](C)OC(=O)[C@H](CC(C)C)OC(=O)C(C)(C)C(=O)[C@H](CC(C)C)NC1=O	N[C@@H](C(C)CC)C(O(C(=O)C(CC)C(O)[C@@H](CC1CNc2c1cccc2)NC8C([*])NC(O8)[C@H](C(OC7C(O)C(O)C(O)C(C(O))O7)C)NC(O)[C@@H](C(C)CC)N))N[C@H](C(O)C)C(O)NC([*])C(=O)N[C@@H](CC1CNc2c1cccc2)C(OC7C(O)C(O)C(O)C(C(O))O7)C(CC)C(=O)O	0.147321	NP.searcher
platinum_respirantin.fasta	CC[C@H](C)[C@@H]1OC(=O)[C@H](C)OC(=O)[C@@H](NC(=O)C2=CC=CC(NC=O)=C2O)[C@@H](C)OC(=O)[C@H](CC(C)C)OC(=O)C(C)(C)C(=O)[C@H](CC(C)C)NC1=O	N[C@@H](C(C)CC)C(O(C(=O)C(CC)C(O)[C@@H](CC1CNc2c1cccc2)NC8C([*])NC(O8)[C@H](C(O)C)NC(OC4C(O)C(O)C(O)C(C(O))O4)[C@@H](C(C)CC)N))N[C@H](C(O)C)C(O)NC([*])C(=O)N[C@@H](CC1CNc2c1cccc2)C(OC4C(O)C(O)C(O)C(C(O))O4)C(CC)C(=O)O	0.154545	NP.searcher
platinum_respirantin.fasta	CC[C@H](C)[C@@H]1OC(=O)[C@H](C)OC(=O)[C@@H](NC(=O)C2=CC=CC(NC=O)=C2O)[C@@H](C)OC(=O)[C@H](CC(C)C)OC(=O)C(C)(C)C(=O)[C@H](CC(C)C)NC1=O	N[C@@H](C(C)CC)C(O(C(=O)C(CC)C(O)[C@@H](CC1CNc2c1cccc2)NC8C([*])NC(O8)[C@H](C(O)C)NC(O)[C@@H](C(C)CC)N))N[C@H](C(OC8C(O)C(O)C(O)C(C(O))O8)C)C(O)NC([*])C(=O)N[C@@H](CC1CNc2c1cccc2)C(OC8C(O)C(O)C(O)C(C(O))O8)C(CC)C(=O)O	0.151111	NP.searcher
platinum_respirantin.fasta	CC[C@H](C)[C@@H]1OC(=O)[C@H](C)OC(=O)[C@@H](NC(=O)C2=CC=CC(NC=O)=C2O)[C@@H](C)OC(=O)[C@H](CC(C)C)OC(=O)C(C)(C)C(=O)[C@H](CC(C)C)NC1=O	N[C@@H](C(C)CC)C(O(C(=O)C(CC)C(O)[C@@H](CC1CNc2c1cccc2)NC8C([*])NC(O8)[C@H](C(O)C)NC(O)[C@@H](C(C)CC)N))N[C@H](C(O)C)C(OC6C(O)C(O)C(O)C(C(O))O6)NC([*])C(=O)N[C@@H](CC1CNc2c1cccc2)C(OC6C(O)C(O)C(O)C(C(O))O6)C(CC)C(=O)O	0.153153	NP.searcher
platinum_respirantin.fasta	CC[C@H](C)[C@@H]1OC(=O)[C@H](C)OC(=O)[C@@H](NC(=O)C2=CC=CC(NC=O)=C2O)[C@@H](C)OC(=O)[C@H](CC(C)C)OC(=O)C(C)(C)C(=O)[C@H](CC(C)C)NC1=O	OC(=O)C(CC)C(OC6C(O)C(O)C(O)C(C(O))O6)[C@@H](CC1CNc2c1cccc2)NC(=O)C([*])NC(OC6C(O)C(O)C(O)C(C(O))O6)[C@H](C(O8)C)NC(O(C8C(CC)C(O)[C@@H](CC1CNc2c1cccc2)NC(=O)C([*])NC(O)[C@H](C(O)C)NC(O)[C@@H](C(C)CC)N))[C@@H](C(C)CC)N	0.159091	NP.searcher
platinum_respirantin.fasta	CC[C@H](C)[C@@H]1OC(=O)[C@H](C)OC(=O)[C@@H](NC(=O)C2=CC=CC(NC=O)=C2O)[C@@H](C)OC(=O)[C@H](CC(C)C)OC(=O)C(C)(C)C(=O)[C@H](CC(C)C)NC1=O	OC(=O)C(CC)C(OC8C(O)C(O)C(O)C(C(O))O8)[C@@H](CC1CNc2c1cccc2)NC(=O)C([*])NC(O)[C@H](C(O8)C)NC(O(C8C(CC)C(OC8C(O)C(O)C(O)C(C(O))O8)[C@@H](CC1CNc2c1cccc2)NC(=O)C([*])NC(O)[C@H](C(O)C)NC(O)[C@@H](C(C)CC)N))[C@@H](C(C)CC)N	0.165094	NP.searcher
platinum_respirantin.fasta	CC[C@H](C)[C@@H]1OC(=O)[C@H](C)OC(=O)[C@@H](NC(=O)C2=CC=CC(NC=O)=C2O)[C@@H](C)OC(=O)[C@H](CC(C)C)OC(=O)C(C)(C)C(=O)[C@H](CC(C)C)NC1=O	OC(=O)C(CC)C(O)[C@@H](CC1CNc2c1cccc2)NC(=O)C([*])NC(OC4C(O)C(O)C(O)C(C(O))O4)[C@H](C(O8)C)NC(O(C8C(CC)C(OC4C(O)C(O)C(O)C(C(O))O4)[C@@H](CC1CNc2c1cccc2)NC(=O)C([*])NC(O)[C@H](C(O)C)NC(O)[C@@H](C(C)CC)N))[C@@H](C(C)CC)N	0.144796	NP.searcher
platinum_respirantin.fasta	CC[C@H](C)[C@@H]1OC(=O)[C@H](C)OC(=O)[C@@H](NC(=O)C2=CC=CC(NC=O)=C2O)[C@@H](C)OC(=O)[C@H](CC(C)C)OC(=O)C(C)(C)C(=O)[C@H](CC(C)C)NC1=O	OC(=O)C(CC)C(OC7C(O)C(O)C(O)C(C(O))O7)[C@@H](CC1CNc2c1cccc2)NC(=O)C([*])NC(O)[C@H](C(O8)C)NC(O(C8C(CC)C(O)[C@@H](CC1CNc2c1cccc2)NC(=O)C([*])NC(OC7C(O)C(O)C(O)C(C(O))O7)[C@H](C(O)C)NC(O)[C@@H](C(C)CC)N))[C@@H](C(C)CC)N	0.163636	NP.searcher
platinum_respirantin.fasta	CC[C@H](C)[C@@H]1OC(=O)[C@H](C)OC(=O)[C@@H](NC(=O)C2=CC=CC(NC=O)=C2O)[C@@H](C)OC(=O)[C@H](CC(C)C)OC(=O)C(C)(C)C(=O)[C@H](CC(C)C)NC1=O	OC(=O)C(CC)C(O)[C@@H](CC1CNc2c1cccc2)NC(=O)C([*])NC(OC8C(O)C(O)C(O)C(C(O))O8)[C@H](C(O8)C)NC(O(C8C(CC)C(O)[C@@H](CC1CNc2c1cccc2)NC(=O)C([*])NC(OC8C(O)C(O)C(O)C(C(O))O8)[C@H](C(O)C)NC(O)[C@@H](C(C)CC)N))[C@@H](C(C)CC)N	0.15	NP.searcher
platinum_respirantin.fasta	CC[C@H](C)[C@@H]1OC(=O)[C@H](C)OC(=O)[C@@H](NC(=O)C2=CC=CC(NC=O)=C2O)[C@@H](C)OC(=O)[C@H](CC(C)C)OC(=O)C(C)(C)C(=O)[C@H](CC(C)C)NC1=O	OC(=O)C(CC)C(O)[C@@H](CC1CNc2c1cccc2)NC(=O)C([*])NC(O)[C@H](C(O8)C)NC(O(C8C(CC)C(OC5C(O)C(O)C(O)C(C(O))O5)[C@@H](CC1CNc2c1cccc2)NC(=O)C([*])NC(OC5C(O)C(O)C(O)C(C(O))O5)[C@H](C(O)C)NC(O)[C@@H](C(C)CC)N))[C@@H](C(C)CC)N	0.149321	NP.searcher
platinum_respirantin.fasta	CC[C@H](C)[C@@H]1OC(=O)[C@H](C)OC(=O)[C@@H](NC(=O)C2=CC=CC(NC=O)=C2O)[C@@H](C)OC(=O)[C@H](CC(C)C)OC(=O)C(C)(C)C(=O)[C@H](CC(C)C)NC1=O	OC(=O)C(CC)C(OC5C(O)C(O)C(O)C(C(O))O5)[C@@H](CC1CNc2c1cccc2)NC(=O)C([*])NC(O)[C@H](C(O8)C)NC(O(C8C(CC)C(O)[C@@H](CC1CNc2c1cccc2)NC(=O)C([*])NC(O)[C@H](C(OC5C(O)C(O)C(O)C(C(O))O5)C)NC(O)[C@@H](C(C)CC)N))[C@@H](C(C)CC)N	0.153153	NP.searcher
platinum_respirantin.fasta	CC[C@H](C)[C@@H]1OC(=O)[C@H](C)OC(=O)[C@@H](NC(=O)C2=CC=CC(NC=O)=C2O)[C@@H](C)OC(=O)[C@H](CC(C)C)OC(=O)C(C)(C)C(=O)[C@H](CC(C)C)NC1=O	OC(=O)C(CC)C(O)[C@@H](CC1CNc2c1cccc2)NC(=O)C([*])NC(OC6C(O)C(O)C(O)C(C(O))O6)[C@H](C(O8)C)NC(O(C8C(CC)C(O)[C@@H](CC1CNc2c1cccc2)NC(=O)C([*])NC(O)[C@H](C(OC6C(O)C(O)C(O)C(C(O))O6)C)NC(O)[C@@H](C(C)CC)N))[C@@H](C(C)CC)N	0.145455	NP.searcher
platinum_respirantin.fasta	CC[C@H](C)[C@@H]1OC(=O)[C@H](C)OC(=O)[C@@H](NC(=O)C2=CC=CC(NC=O)=C2O)[C@@H](C)OC(=O)[C@H](CC(C)C)OC(=O)C(C)(C)C(=O)[C@H](CC(C)C)NC1=O	OC(=O)C(CC)C(O)[C@@H](CC1CNc2c1cccc2)NC(=O)C([*])NC(O)[C@H](C(O8)C)NC(O(C8C(CC)C(OC8C(O)C(O)C(O)C(C(O))O8)[C@@H](CC1CNc2c1cccc2)NC(=O)C([*])NC(O)[C@H](C(OC8C(O)C(O)C(O)C(C(O))O8)C)NC(O)[C@@H](C(C)CC)N))[C@@H](C(C)CC)N	0.147982	NP.searcher
platinum_respirantin.fasta	CC[C@H](C)[C@@H]1OC(=O)[C@H](C)OC(=O)[C@@H](NC(=O)C2=CC=CC(NC=O)=C2O)[C@@H](C)OC(=O)[C@H](CC(C)C)OC(=O)C(C)(C)C(=O)[C@H](CC(C)C)NC1=O	OC(=O)C(CC)C(O)[C@@H](CC1CNc2c1cccc2)NC(=O)C([*])NC(O)[C@H](C(O8)C)NC(O(C8C(CC)C(O)[C@@H](CC1CNc2c1cccc2)NC(=O)C([*])NC(OC7C(O)C(O)C(O)C(C(O))O7)[C@H](C(OC7C(O)C(O)C(O)C(C(O))O7)C)NC(O)[C@@H](C(C)CC)N))[C@@H](C(C)CC)N	0.139013	NP.searcher
platinum_respirantin.fasta	CC[C@H](C)[C@@H]1OC(=O)[C@H](C)OC(=O)[C@@H](NC(=O)C2=CC=CC(NC=O)=C2O)[C@@H](C)OC(=O)[C@H](CC(C)C)OC(=O)C(C)(C)C(=O)[C@H](CC(C)C)NC1=O	OC(=O)C(CC)C(OC6C(O)C(O)C(O)C(C(O))O6)[C@@H](CC1CNc2c1cccc2)NC(=O)C([*])NC(O)[C@H](C(O8)C)NC(O(C8C(CC)C(O)[C@@H](CC1CNc2c1cccc2)NC(=O)C([*])NC(O)[C@H](C(O)C)NC(OC6C(O)C(O)C(O)C(C(O))O6)[C@@H](C(C)CC)N))[C@@H](C(C)CC)N	0.168182	NP.searcher
platinum_respirantin.fasta	CC[C@H](C)[C@@H]1OC(=O)[C@H](C)OC(=O)[C@@H](NC(=O)C2=CC=CC(NC=O)=C2O)[C@@H](C)OC(=O)[C@H](CC(C)C)OC(=O)C(C)(C)C(=O)[C@H](CC(C)C)NC1=O	OC(=O)C(CC)C(O)[C@@H](CC1CNc2c1cccc2)NC(=O)C([*])NC(OC7C(O)C(O)C(O)C(C(O))O7)[C@H](C(O8)C)NC(O(C8C(CC)C(O)[C@@H](CC1CNc2c1cccc2)NC(=O)C([*])NC(O)[C@H](C(O)C)NC(OC7C(O)C(O)C(O)C(C(O))O7)[C@@H](C(C)CC)N))[C@@H](C(C)CC)N	0.154545	NP.searcher
platinum_respirantin.fasta	CC[C@H](C)[C@@H]1OC(=O)[C@H](C)OC(=O)[C@@H](NC(=O)C2=CC=CC(NC=O)=C2O)[C@@H](C)OC(=O)[C@H](CC(C)C)OC(=O)C(C)(C)C(=O)[C@H](CC(C)C)NC1=O	OC(=O)C(CC)C(O)[C@@H](CC1CNc2c1cccc2)NC(=O)C([*])NC(O)[C@H](C(O8)C)NC(O(C8C(CC)C(OC4C(O)C(O)C(O)C(C(O))O4)[C@@H](CC1CNc2c1cccc2)NC(=O)C([*])NC(O)[C@H](C(O)C)NC(OC4C(O)C(O)C(O)C(C(O))O4)[C@@H](C(C)CC)N))[C@@H](C(C)CC)N	0.153846	NP.searcher
platinum_respirantin.fasta	CC[C@H](C)[C@@H]1OC(=O)[C@H](C)OC(=O)[C@@H](NC(=O)C2=CC=CC(NC=O)=C2O)[C@@H](C)OC(=O)[C@H](CC(C)C)OC(=O)C(C)(C)C(=O)[C@H](CC(C)C)NC1=O	OC(=O)C(CC)C(O)[C@@H](CC1CNc2c1cccc2)NC(=O)C([*])NC(O)[C@H](C(O8)C)NC(O(C8C(CC)C(O)[C@@H](CC1CNc2c1cccc2)NC(=O)C([*])NC(OC8C(O)C(O)C(O)C(C(O))O8)[C@H](C(O)C)NC(OC8C(O)C(O)C(O)C(C(O))O8)[C@@H](C(C)CC)N))[C@@H](C(C)CC)N	0.157407	NP.searcher
platinum_respirantin.fasta	CC[C@H](C)[C@@H]1OC(=O)[C@H](C)OC(=O)[C@@H](NC(=O)C2=CC=CC(NC=O)=C2O)[C@@H](C)OC(=O)[C@H](CC(C)C)OC(=O)C(C)(C)C(=O)[C@H](CC(C)C)NC1=O	OC(=O)C(CC)C(O)[C@@H](CC1CNc2c1cccc2)NC(=O)C([*])NC(O)[C@H](C(O8)C)NC(O(C8C(CC)C(O)[C@@H](CC1CNc2c1cccc2)NC(=O)C([*])NC(O)[C@H](C(OC6C(O)C(O)C(O)C(C(O))O6)C)NC(OC6C(O)C(O)C(O)C(C(O))O6)[C@@H](C(C)CC)N))[C@@H](C(C)CC)N	0.153846	NP.searcher
platinum_respirantin.fasta	CC[C@H](C)[C@@H]1OC(=O)[C@H](C)OC(=O)[C@@H](NC(=O)C2=CC=CC(NC=O)=C2O)[C@@H](C)OC(=O)[C@H](CC(C)C)OC(=O)C(C)(C)C(=O)[C@H](CC(C)C)NC1=O	N[C@@H](C(C)CC)C(O(C(=O)C(CC)C(OC5C(O)C(O)C(O)C(C(O))O5)[C@@H](CC1CNc2c1cccc2)NC8C([*])NC(O8)[C@H](C(OC5C(O)C(O)C(O)C(C(O))O5)C)NC(O0)[C@@H](C(C)CC)N))N[C@H](C(OC5C(O)C(O)C(O)C(C(O))O5)C)C(O)NC([*])C(=O)N[C@@H](CC1CNc2c1cccc2)C(O)C(CC)C0(=O)	0.164319	NP.searcher
platinum_respirantin.fasta	CC[C@H](C)[C@@H]1OC(=O)[C@H](C)OC(=O)[C@@H](NC(=O)C2=CC=CC(NC=O)=C2O)[C@@H](C)OC(=O)[C@H](CC(C)C)OC(=O)C(C)(C)C(=O)[C@H](CC(C)C)NC1=O	N[C@@H](C(C)CC)C(O(C(=O)C(CC)C(OC4C(O)C(O)C(O)C(C(O))O4)[C@@H](CC1CNc2c1cccc2)NC8C([*])NC(O8)[C@H](C(OC4C(O)C(O)C(O)C(C(O))O4)C)NC(O0)[C@@H](C(C)CC)N))N[C@H](C(O)C)C(OC4C(O)C(O)C(O)C(C(O))O4)NC([*])C(=O)N[C@@H](CC1CNc2c1cccc2)C(O)C(CC)C0(=O)	0.155963	NP.searcher
platinum_respirantin.fasta	CC[C@H](C)[C@@H]1OC(=O)[C@H](C)OC(=O)[C@@H](NC(=O)C2=CC=CC(NC=O)=C2O)[C@@H](C)OC(=O)[C@H](CC(C)C)OC(=O)C(C)(C)C(=O)[C@H](CC(C)C)NC1=O	N[C@@H](C(C)CC)C(O(C(=O)C(CC)C(OC6C(O)C(O)C(O)C(C(O))O6)[C@@H](CC1CNc2c1cccc2)NC8C([*])NC(O8)[C@H](C(O)C)NC(O0)[C@@H](C(C)CC)N))N[C@H](C(OC6C(O)C(O)C(O)C(C(O))O6)C)C(OC6C(O)C(O)C(O)C(C(O))O6)NC([*])C(=O)N[C@@H](CC1CNc2c1cccc2)C(O)C(CC)C0(=O)	0.16129	NP.searcher
platinum_respirantin.fasta	CC[C@H](C)[C@@H]1OC(=O)[C@H](C)OC(=O)[C@@H](NC(=O)C2=CC=CC(NC=O)=C2O)[C@@H](C)OC(=O)[C@H](CC(C)C)OC(=O)C(C)(C)C(=O)[C@H](CC(C)C)NC1=O	N[C@@H](C(C)CC)C(O(C(=O)C(CC)C(O)[C@@H](CC1CNc2c1cccc2)NC8C([*])NC(O8)[C@H](C(OC7C(O)C(O)C(O)C(C(O))O7)C)NC(O0)[C@@H](C(C)CC)N))N[C@H](C(OC7C(O)C(O)C(O)C(C(O))O7)C)C(OC7C(O)C(O)C(O)C(C(O))O7)NC([*])C(=O)N[C@@H](CC1CNc2c1cccc2)C(O)C(CC)C0(=O)	0.161905	NP.searcher
platinum_respirantin.fasta	CC[C@H](C)[C@@H]1OC(=O)[C@H](C)OC(=O)[C@@H](NC(=O)C2=CC=CC(NC=O)=C2O)[C@@H](C)OC(=O)[C@H](CC(C)C)OC(=O)C(C)(C)C(=O)[C@H](CC(C)C)NC1=O	N[C@@H](C(C)CC)C(O(C(=O)C(CC)C(OC7C(O)C(O)C(O)C(C(O))O7)[C@@H](CC1CNc2c1cccc2)NC8C([*])NC(O8)[C@H](C(OC7C(O)C(O)C(O)C(C(O))O7)C)NC(O0)[C@@H](C(C)CC)N))N[C@H](C(O)C)C(O)NC([*])C(=O)N[C@@H](CC1CNc2c1cccc2)C(OC7C(O)C(O)C(O)C(C(O))O7)C(CC)C0(=O)	0.154206	NP.searcher
platinum_respirantin.fasta	CC[C@H](C)[C@@H]1OC(=O)[C@H](C)OC(=O)[C@@H](NC(=O)C2=CC=CC(NC=O)=C2O)[C@@H](C)OC(=O)[C@H](CC(C)C)OC(=O)C(C)(C)C(=O)[C@H](CC(C)C)NC1=O	N[C@@H](C(C)CC)C(O(C(=O)C(CC)C(OC4C(O)C(O)C(O)C(C(O))O4)[C@@H](CC1CNc2c1cccc2)NC8C([*])NC(O8)[C@H](C(O)C)NC(O0)[C@@H](C(C)CC)N))N[C@H](C(OC4C(O)C(O)C(O)C(C(O))O4)C)C(O)NC([*])C(=O)N[C@@H](CC1CNc2c1cccc2)C(OC4C(O)C(O)C(O)C(C(O))O4)C(CC)C0(=O)	0.160377	NP.searcher
platinum_respirantin.fasta	CC[C@H](C)[C@@H]1OC(=O)[C@H](C)OC(=O)[C@@H](NC(=O)C2=CC=CC(NC=O)=C2O)[C@@H](C)OC(=O)[C@H](CC(C)C)OC(=O)C(C)(C)C(=O)[C@H](CC(C)C)NC1=O	N[C@@H](C(C)CC)C(O(C(=O)C(CC)C(O)[C@@H](CC1CNc2c1cccc2)NC8C([*])NC(O8)[C@H](C(OC5C(O)C(O)C(O)C(C(O))O5)C)NC(O0)[C@@H](C(C)CC)N))N[C@H](C(OC5C(O)C(O)C(O)C(C(O))O5)C)C(O)NC([*])C(=O)N[C@@H](CC1CNc2c1cccc2)C(OC5C(O)C(O)C(O)C(C(O))O5)C(CC)C0(=O)	0.159624	NP.searcher
platinum_respirantin.fasta	CC[C@H](C)[C@@H]1OC(=O)[C@H](C)OC(=O)[C@@H](NC(=O)C2=CC=CC(NC=O)=C2O)[C@@H](C)OC(=O)[C@H](CC(C)C)OC(=O)C(C)(C)C(=O)[C@H](CC(C)C)NC1=O	N[C@@H](C(C)CC)C(O(C(=O)C(CC)C(OC8C(O)C(O)C(O)C(C(O))O8)[C@@H](CC1CNc2c1cccc2)NC8C([*])NC(O8)[C@H](C(O)C)NC(O0)[C@@H](C(C)CC)N))N[C@H](C(O)C)C(OC8C(O)C(O)C(O)C(C(O))O8)NC([*])C(=O)N[C@@H](CC1CNc2c1cccc2)C(OC8C(O)C(O)C(O)C(C(O))O8)C(CC)C0(=O)	0.148325	NP.searcher
platinum_respirantin.fasta	CC[C@H](C)[C@@H]1OC(=O)[C@H](C)OC(=O)[C@@H](NC(=O)C2=CC=CC(NC=O)=C2O)[C@@H](C)OC(=O)[C@H](CC(C)C)OC(=O)C(C)(C)C(=O)[C@H](CC(C)C)NC1=O	N[C@@H](C(C)CC)C(O(C(=O)C(CC)C(O)[C@@H](CC1CNc2c1cccc2)NC8C([*])NC(O8)[C@H](C(OC4C(O)C(O)C(O)C(C(O))O4)C)NC(O0)[C@@H](C(C)CC)N))N[C@H](C(O)C)C(OC4C(O)C(O)C(O)C(C(O))O4)NC([*])C(=O)N[C@@H](CC1CNc2c1cccc2)C(OC4C(O)C(O)C(O)C(C(O))O4)C(CC)C0(=O)	0.155963	NP.searcher
platinum_respirantin.fasta	CC[C@H](C)[C@@H]1OC(=O)[C@H](C)OC(=O)[C@@H](NC(=O)C2=CC=CC(NC=O)=C2O)[C@@H](C)OC(=O)[C@H](CC(C)C)OC(=O)C(C)(C)C(=O)[C@H](CC(C)C)NC1=O	N[C@@H](C(C)CC)C(O(C(=O)C(CC)C(O)[C@@H](CC1CNc2c1cccc2)NC8C([*])NC(O8)[C@H](C(O)C)NC(O0)[C@@H](C(C)CC)N))N[C@H](C(OC6C(O)C(O)C(O)C(C(O))O6)C)C(OC6C(O)C(O)C(O)C(C(O))O6)NC([*])C(=O)N[C@@H](CC1CNc2c1cccc2)C(OC6C(O)C(O)C(O)C(C(O))O6)C(CC)C0(=O)	0.16129	NP.searcher
platinum_respirantin.fasta	CC[C@H](C)[C@@H]1OC(=O)[C@H](C)OC(=O)[C@@H](NC(=O)C2=CC=CC(NC=O)=C2O)[C@@H](C)OC(=O)[C@H](CC(C)C)OC(=O)C(C)(C)C(=O)[C@H](CC(C)C)NC1=O	C0(=O)C(CC)C(OC5C(O)C(O)C(O)C(C(O))O5)[C@@H](CC1CNc2c1cccc2)NC(=O)C([*])NC(OC5C(O)C(O)C(O)C(C(O))O5)[C@H](C(O8)C)NC(O(C8C(CC)C(OC5C(O)C(O)C(O)C(C(O))O5)[C@@H](CC1CNc2c1cccc2)NC(=O)C([*])NC(O)[C@H](C(O)C)NC(O0)[C@@H](C(C)CC)N))[C@@H](C(C)CC)N	0.150685	NP.searcher
platinum_respirantin.fasta	CC[C@H](C)[C@@H]1OC(=O)[C@H](C)OC(=O)[C@@H](NC(=O)C2=CC=CC(NC=O)=C2O)[C@@H](C)OC(=O)[C@H](CC(C)C)OC(=O)C(C)(C)C(=O)[C@H](CC(C)C)NC1=O	C0(=O)C(CC)C(OC4C(O)C(O)C(O)C(C(O))O4)[C@@H](CC1CNc2c1cccc2)NC(=O)C([*])NC(OC4C(O)C(O)C(O)C(C(O))O4)[C@H](C(O8)C)NC(O(C8C(CC)C(O)[C@@H](CC1CNc2c1cccc2)NC(=O)C([*])NC(OC4C(O)C(O)C(O)C(C(O))O4)[C@H](C(O)C)NC(O0)[C@@H](C(C)CC)N))[C@@H](C(C)CC)N	0.146789	NP.searcher
platinum_respirantin.fasta	CC[C@H](C)[C@@H]1OC(=O)[C@H](C)OC(=O)[C@@H](NC(=O)C2=CC=CC(NC=O)=C2O)[C@@H](C)OC(=O)[C@H](CC(C)C)OC(=O)C(C)(C)C(=O)[C@H](CC(C)C)NC1=O	C0(=O)C(CC)C(OC6C(O)C(O)C(O)C(C(O))O6)[C@@H](CC1CNc2c1cccc2)NC(=O)C([*])NC(O)[C@H](C(O8)C)NC(O(C8C(CC)C(OC6C(O)C(O)C(O)C(C(O))O6)[C@@H](CC1CNc2c1cccc2)NC(=O)C([*])NC(OC6C(O)C(O)C(O)C(C(O))O6)[C@H](C(O)C)NC(O0)[C@@H](C(C)CC)N))[C@@H](C(C)CC)N	0.15	NP.searcher
platinum_respirantin.fasta	CC[C@H](C)[C@@H]1OC(=O)[C@H](C)OC(=O)[C@@H](NC(=O)C2=CC=CC(NC=O)=C2O)[C@@H](C)OC(=O)[C@H](CC(C)C)OC(=O)C(C)(C)C(=O)[C@H](CC(C)C)NC1=O	C0(=O)C(CC)C(O)[C@@H](CC1CNc2c1cccc2)NC(=O)C([*])NC(OC7C(O)C(O)C(O)C(C(O))O7)[C@H](C(O8)C)NC(O(C8C(CC)C(OC7C(O)C(O)C(O)C(C(O))O7)[C@@H](CC1CNc2c1cccc2)NC(=O)C([*])NC(OC7C(O)C(O)C(O)C(C(O))O7)[C@H](C(O)C)NC(O0)[C@@H](C(C)CC)N))[C@@H](C(C)CC)N	0.146789	NP.searcher
platinum_respirantin.fasta	CC[C@H](C)[C@@H]1OC(=O)[C@H](C)OC(=O)[C@@H](NC(=O)C2=CC=CC(NC=O)=C2O)[C@@H](C)OC(=O)[C@H](CC(C)C)OC(=O)C(C)(C)C(=O)[C@H](CC(C)C)NC1=O	C0(=O)C(CC)C(OC7C(O)C(O)C(O)C(C(O))O7)[C@@H](CC1CNc2c1cccc2)NC(=O)C([*])NC(OC7C(O)C(O)C(O)C(C(O))O7)[C@H](C(O8)C)NC(O(C8C(CC)C(O)[C@@H](CC1CNc2c1cccc2)NC(=O)C([*])NC(O)[C@H](C(OC7C(O)C(O)C(O)C(C(O))O7)C)NC(O0)[C@@H](C(C)CC)N))[C@@H](C(C)CC)N	0.158371	NP.searcher
platinum_respirantin.fasta	CC[C@H](C)[C@@H]1OC(=O)[C@H](C)OC(=O)[C@@H](NC(=O)C2=CC=CC(NC=O)=C2O)[C@@H](C)OC(=O)[C@H](CC(C)C)OC(=O)C(C)(C)C(=O)[C@H](CC(C)C)NC1=O	C0(=O)C(CC)C(OC4C(O)C(O)C(O)C(C(O))O4)[C@@H](CC1CNc2c1cccc2)NC(=O)C([*])NC(O)[C@H](C(O8)C)NC(O(C8C(CC)C(OC4C(O)C(O)C(O)C(C(O))O4)[C@@H](CC1CNc2c1cccc2)NC(=O)C([*])NC(O)[C@H](C(OC4C(O)C(O)C(O)C(C(O))O4)C)NC(O0)[C@@H](C(C)CC)N))[C@@H](C(C)CC)N	0.155251	NP.searcher
platinum_respirantin.fasta	CC[C@H](C)[C@@H]1OC(=O)[C@H](C)OC(=O)[C@@H](NC(=O)C2=CC=CC(NC=O)=C2O)[C@@H](C)OC(=O)[C@H](CC(C)C)OC(=O)C(C)(C)C(=O)[C@H](CC(C)C)NC1=O	C0(=O)C(CC)C(O)[C@@H](CC1CNc2c1cccc2)NC(=O)C([*])NC(OC5C(O)C(O)C(O)C(C(O))O5)[C@H](C(O8)C)NC(O(C8C(CC)C(OC5C(O)C(O)C(O)C(C(O))O5)[C@@H](CC1CNc2c1cccc2)NC(=O)C([*])NC(O)[C@H](C(OC5C(O)C(O)C(O)C(C(O))O5)C)NC(O0)[C@@H](C(C)CC)N))[C@@H](C(C)CC)N	0.159091	NP.searcher
platinum_respirantin.fasta	CC[C@H](C)[C@@H]1OC(=O)[C@H](C)OC(=O)[C@@H](NC(=O)C2=CC=CC(NC=O)=C2O)[C@@H](C)OC(=O)[C@H](CC(C)C)OC(=O)C(C)(C)C(=O)[C@H](CC(C)C)NC1=O	O=CNc4cccc(C(=O)NC1C(=O)OC(C(=O)OC(C(=O)NC(C(=O)C(C(=O)OC(C(=O)OC1(C))C(C)C)C)Cc3c[nH]c2ccccc23)C(C)CC)C)c4(O)	0.555556	PRISM 1
platinum_respirantin.fasta	CC[C@H](C)[C@@H]1OC(=O)[C@H](C)OC(=O)[C@@H](NC(=O)C2=CC=CC(NC=O)=C2O)[C@@H](C)OC(=O)[C@H](CC(C)C)OC(=O)C(C)(C)C(=O)[C@H](CC(C)C)NC1=O	O=CNc3cccc(C(=O)NC(C(=O)OC(C(=O)OC(C(=O)NC(C(=O)C(C(=O)OC(C(=O)O)C(C)C)C)Cc2c[nH]c1ccccc12)C(C)CC)C)C(O)C)c3(O)	0.282353	PRISM 1
platinum_respirantin.fasta	CC[C@H](C)[C@@H]1OC(=O)[C@H](C)OC(=O)[C@@H](NC(=O)C2=CC=CC(NC=O)=C2O)[C@@H](C)OC(=O)[C@H](CC(C)C)OC(=O)C(C)(C)C(=O)[C@H](CC(C)C)NC1=O	O=CNc1cccc2C(=O)NC(C(=O)OC(C(=O)OC(C(=O)NC(C(=O)C(C(=O)OC(C(=O)Oc12)C(C)C)C)Cc4c[nH]c3ccccc34)C(C)CC)C)C(O)C	0.321429	PRISM 1
platinum_respirantin.fasta	CC[C@H](C)[C@@H]1OC(=O)[C@H](C)OC(=O)[C@@H](NC(=O)C2=CC=CC(NC=O)=C2O)[C@@H](C)OC(=O)[C@H](CC(C)C)OC(=O)C(C)(C)C(=O)[C@H](CC(C)C)NC1=O	O=CNc4cccc(C(=O)NC1C(=O)OC(C(=O)OC(C(=O)NC(C(=O)C(C(=O)OC(C(=O)OC1(C))C(C)C)C)Cc3c[nH]c2ccccc23)C(C)CC)C)c4(O)	0.555556	PRISM 4
platinum_respirantin.fasta	CC[C@H](C)[C@@H]1OC(=O)[C@H](C)OC(=O)[C@@H](NC(=O)C2=CC=CC(NC=O)=C2O)[C@@H](C)OC(=O)[C@H](CC(C)C)OC(=O)C(C)(C)C(=O)[C@H](CC(C)C)NC1=O	O=CNc3cccc(C(=O)NC(C(=O)OC(C(=O)OC(C(=O)NC(C(=O)C(C(=O)OC(C(=O)O)C(C)C)C)Cc2c[nH]c1ccccc12)C(C)CC)C)C(O)C)c3(O)	0.282353	PRISM 4
platinum_respirantin.fasta	CC[C@H](C)[C@@H]1OC(=O)[C@H](C)OC(=O)[C@@H](NC(=O)C2=CC=CC(NC=O)=C2O)[C@@H](C)OC(=O)[C@H](CC(C)C)OC(=O)C(C)(C)C(=O)[C@H](CC(C)C)NC1=O	NC([*])C(=O)N[C@@H](C(O)C)C(=O)NC([*])C(=O)NC([*])C(=O)C([*])C(-O)N[C@@H](CC(C)C)C(=O)CC(=O)NC([*])C(=O)	0.103659	antiSMASH 4
platinum_reutericyclin.fasta	O=C1C(C(C)=O)=C(O)N(C(/C=C/CCCCCCC)=O)[C@@H]1CC(C)C	CCOC(=O)CC/C(=C/CC1=C(C=C2C(=C1O)CNC2=O)O)/C	0.111111	CHAMOIS
platinum_reutericyclin.fasta	O=C1C(C(C)=O)=C(O)N(C(/C=C/CCCCCCC)=O)[C@@H]1CC(C)C	O=C(O)C(N)C(C)C	0.0895522	PRISM 1
platinum_reutericyclin.fasta	O=C1C(C(C)=O)=C(O)N(C(/C=C/CCCCCCC)=O)[C@@H]1CC(C)C	O=C(O)C(N)C(C)C	0.0895522	PRISM 4
platinum_reveromycin.fasta	CCCC[C@]1(CC[C@]2(CC[C@@H]([C@H](O2)C/C=C(\C)/C=C/[C@@H]([C@@H](C)/C=C/C(=O)O)O)C)O[C@H]1/C=C/C(=C/C(=O)O)/C)OC(=O)CCC(=O)O	CCCCCC[C@]1(CC[C@]2(CC[C@@H]([C@H](O2)C/C=C(\C)/C=C/[C@@H]([C@@H](C)/C=C/C(=O)O)O)C)O[C@H]1/C=C/C(=C/C(=O)O)/C)OC(=O)CCC(=O)O	0.910714	CHAMOIS
platinum_reveromycin.fasta	CCCC[C@]1(CC[C@]2(CC[C@@H]([C@H](O2)C/C=C(\C)/C=C/[C@@H]([C@@H](C)/C=C/C(=O)O)O)C)O[C@H]1/C=C/C(=C/C(=O)O)/C)OC(=O)CCC(=O)O	C[C@H]1CC[C@]2(CC[C@@]([C@@H](O2)/C=C/C(=C/C(=O)O)/C)(CCC(C)C)OC(=O)CCC(=O)O)O[C@@H]1C/C=C(\C)/C=C/[C@@H]([C@@H](C)/C=C/C(=O)O)O	0.849558	CHAMOIS
platinum_reveromycin.fasta	CCCC[C@]1(CC[C@]2(CC[C@@H]([C@H](O2)C/C=C(\C)/C=C/[C@@H]([C@@H](C)/C=C/C(=O)O)O)C)O[C@H]1/C=C/C(=C/C(=O)O)/C)OC(=O)CCC(=O)O	CCCC[C@@]1(OC(=O)CCC(=O)O)CC[C@]2(CC[C@H](C)[C@@H](C/C=C(C)/C=C/[C@H](O)[C@@H](C)/C=C/C(=O)O)O2)O[C@H]1/C=C/C(C)=C/C(=O)O	1	CHAMOIS
platinum_reveromycin.fasta	CCCC[C@]1(CC[C@]2(CC[C@@H]([C@H](O2)C/C=C(\C)/C=C/[C@@H]([C@@H](C)/C=C/C(=O)O)O)C)O[C@H]1/C=C/C(=C/C(=O)O)/C)OC(=O)CCC(=O)O	CCCCC[C@]1(CC[C@]2(CC[C@@H]([C@H](O2)C/C=C(\C)/C=C/[C@@H]([C@@H](C)/C=C/C(=O)O)O)C)O[C@H]1/C=C/C(=C/C(=O)O)/C)OC(=O)CCC(=O)O	0.927273	CHAMOIS
platinum_reveromycin.fasta	CCCC[C@]1(CC[C@]2(CC[C@@H]([C@H](O2)C/C=C(\C)/C=C/[C@@H]([C@@H](C)/C=C/C(=O)O)O)C)O[C@H]1/C=C/C(=C/C(=O)O)/C)OC(=O)CCC(=O)O	C(C)CCC(O0)CCC(C)C(O)CC(=O)C([*])C(=O)C(C)C=CC=C(C)C(O)CC=C(C)C=CC(O)C(C)C=CC0(=O)	0.132948	NP.searcher
platinum_reveromycin.fasta	CCCC[C@]1(CC[C@]2(CC[C@@H]([C@H](O2)C/C=C(\C)/C=C/[C@@H]([C@@H](C)/C=C/C(=O)O)O)C)O[C@H]1/C=C/C(=C/C(=O)O)/C)OC(=O)CCC(=O)O	C(C)CCC(O)CCC(C)C(O0)CC(=O)C([*])C(=O)C(C)C=CC=C(C)C(O)CC=C(C)C=CC(O)C(C)C=CC0(=O)	0.151163	NP.searcher
platinum_reveromycin.fasta	CCCC[C@]1(CC[C@]2(CC[C@@H]([C@H](O2)C/C=C(\C)/C=C/[C@@H]([C@@H](C)/C=C/C(=O)O)O)C)O[C@H]1/C=C/C(=C/C(=O)O)/C)OC(=O)CCC(=O)O	C(C)CCC(O)CCC(C)C(O)CC(=O)C([*])C(=O)C(C)C=CC=C(C)C(O0)CC=C(C)C=CC(O)C(C)C=CC0(=O)	0.171429	NP.searcher
platinum_reveromycin.fasta	CCCC[C@]1(CC[C@]2(CC[C@@H]([C@H](O2)C/C=C(\C)/C=C/[C@@H]([C@@H](C)/C=C/C(=O)O)O)C)O[C@H]1/C=C/C(=C/C(=O)O)/C)OC(=O)CCC(=O)O	C(C)CCC(O)CCC(C)C(O)CC(=O)C([*])C(=O)C(C)C=CC=C(C)C(O)CC=C(C)C=CC(O)C(C)C=CC(=O)O	0.283784	NP.searcher
platinum_reveromycin.fasta	CCCC[C@]1(CC[C@]2(CC[C@@H]([C@H](O2)C/C=C(\C)/C=C/[C@@H]([C@@H](C)/C=C/C(=O)O)O)C)O[C@H]1/C=C/C(=C/C(=O)O)/C)OC(=O)CCC(=O)O	O=C(O)C=CC(C(O)C=CC(=CCC(O)CCC(C(O)CC(O)C(CC=CC(=CC=CC(C(=O)CCCCCCCCC)C)C)C)C)C)C	0.253165	PRISM 1
platinum_reveromycin.fasta	CCCC[C@]1(CC[C@]2(CC[C@@H]([C@H](O2)C/C=C(\C)/C=C/[C@@H]([C@@H](C)/C=C/C(=O)O)O)C)O[C@H]1/C=C/C(=C/C(=O)O)/C)OC(=O)CCC(=O)O	O=C1OC(CC(=O)C(C=CC=C(C=CC=C(C=CC(O)C(C=C1)C)C)C)C)C(CCC(O)CCC(C(O)CCCCCCCCC)C)C	0.134831	PRISM 1
platinum_reveromycin.fasta	CCCC[C@]1(CC[C@]2(CC[C@@H]([C@H](O2)C/C=C(\C)/C=C/[C@@H]([C@@H](C)/C=C/C(=O)O)O)C)O[C@H]1/C=C/C(=C/C(=O)O)/C)OC(=O)CCC(=O)O	O=C1OC(CC(=O)C(C=CC=C(C=CC(O)C(CCC(O)CC=C(C=CC(O)C(C=C1)C)C)C)C)C)C(CCCCCCCCCC)C	0.137143	PRISM 1
platinum_reveromycin.fasta	CCCC[C@]1(CC[C@]2(CC[C@@H]([C@H](O2)C/C=C(\C)/C=C/[C@@H]([C@@H](C)/C=C/C(=O)O)O)C)O[C@H]1/C=C/C(=C/C(=O)O)/C)OC(=O)CCC(=O)O	O=C1OC(CC(O)C(CCC(O)CC(=O)C(C=CC=C(C=CC=C(C=CC(O)C(C=C1)C)C)C)C)C)C(CCCCCCCCCC)C	0.129213	PRISM 1
platinum_reveromycin.fasta	CCCC[C@]1(CC[C@]2(CC[C@@H]([C@H](O2)C/C=C(\C)/C=C/[C@@H]([C@@H](C)/C=C/C(=O)O)O)C)O[C@H]1/C=C/C(=C/C(=O)O)/C)OC(=O)CCC(=O)O	O=C(O)C=CC(C(O)C=CC(=CCC(O)C(CCC(O)CCC(C(O)C=CC(=CC=CC(C(=O)CCCCCCCCC)C)C)C)C)C)C	0.248366	PRISM 1
platinum_reveromycin.fasta	CCCC[C@]1(CC[C@]2(CC[C@@H]([C@H](O2)C/C=C(\C)/C=C/[C@@H]([C@@H](C)/C=C/C(=O)O)O)C)O[C@H]1/C=C/C(=C/C(=O)O)/C)OC(=O)CCC(=O)O	O=C1OC(CCCCCCCCC)C(CCC(O)CCC(C(O)CC(=O)C(C=CC=C(C=CC=C(C=CC(O)C(C=C1)C)C)C)C)C)C	0.139535	PRISM 1
platinum_reveromycin.fasta	CCCC[C@]1(CC[C@]2(CC[C@@H]([C@H](O2)C/C=C(\C)/C=C/[C@@H]([C@@H](C)/C=C/C(=O)O)O)C)O[C@H]1/C=C/C(=C/C(=O)O)/C)OC(=O)CCC(=O)O	O=C1OC(CC=C(C=CC(O)C(C=C1)C)C)C(CC=CC(=CC=CC(C(=O)CC(O)CCC(C(O)CCCCCCCCC)C)C)C)C	0.143617	PRISM 1
platinum_reveromycin.fasta	CCCC[C@]1(CC[C@]2(CC[C@@H]([C@H](O2)C/C=C(\C)/C=C/[C@@H]([C@@H](C)/C=C/C(=O)O)O)C)O[C@H]1/C=C/C(=C/C(=O)O)/C)OC(=O)CCC(=O)O	O=C(O)C=CC(C(O)C=CC(=CCC(O)C(CC=CC(=CC=CC(C(=O)CC(O)CCC(C(O)CCCCCCCCC)C)C)C)C)C)C	0.238994	PRISM 1
platinum_reveromycin.fasta	CCCC[C@]1(CC[C@]2(CC[C@@H]([C@H](O2)C/C=C(\C)/C=C/[C@@H]([C@@H](C)/C=C/C(=O)O)O)C)O[C@H]1/C=C/C(=C/C(=O)O)/C)OC(=O)CCC(=O)O	O=C1OC(CC(O)C(CCC(O)CC=C(C=CC(O)C(C=C1)C)C)C)C(CC=CC(=CC=CC(C(=O)CCCCCCCCC)C)C)C	0.145946	PRISM 1
platinum_reveromycin.fasta	CCCC[C@]1(CC[C@]2(CC[C@@H]([C@H](O2)C/C=C(\C)/C=C/[C@@H]([C@@H](C)/C=C/C(=O)O)O)C)O[C@H]1/C=C/C(=C/C(=O)O)/C)OC(=O)CCC(=O)O	O=C1OC(C=CC(=CC=CC(C(=O)CC(O)C(CCCCCCCCCC)C)C)C)C(CCC(O)CC=C(C=CC(O)C(C=C1)C)C)C	0.172222	PRISM 1
platinum_reveromycin.fasta	CCCC[C@]1(CC[C@]2(CC[C@@H]([C@H](O2)C/C=C(\C)/C=C/[C@@H]([C@@H](C)/C=C/C(=O)O)O)C)O[C@H]1/C=C/C(=C/C(=O)O)/C)OC(=O)CCC(=O)O	O=C(O)C=CC(C(O)C=CC(=CCC(O)CCC(C(O)C=CC(=CC=CC(C(=O)CC(O)C(CCCCCCCCCC)C)C)C)C)C)C	0.263158	PRISM 1
platinum_reveromycin.fasta	CCCC[C@]1(CC[C@]2(CC[C@@H]([C@H](O2)C/C=C(\C)/C=C/[C@@H]([C@@H](C)/C=C/C(=O)O)O)C)O[C@H]1/C=C/C(=C/C(=O)O)/C)OC(=O)CCC(=O)O	O=C1OC(C=CC(=CC=CC(C(=O)CCCCCCCCC)C)C)C(CCC(O)CCC(C(O)CC=C(C=CC(O)C(C=C1)C)C)C)C	0.168539	PRISM 1
platinum_reveromycin.fasta	CCCC[C@]1(CC[C@]2(CC[C@@H]([C@H](O2)C/C=C(\C)/C=C/[C@@H]([C@@H](C)/C=C/C(=O)O)O)C)O[C@H]1/C=C/C(=C/C(=O)O)/C)OC(=O)CCC(=O)O	O=C1OC(CC=C(C=CC(O)C(C=C1)C)C)C(CCC(O)CCC(C(O)C=CC(=CC=CC(C(=O)CCCCCCCCC)C)C)C)C	0.146739	PRISM 1
platinum_reveromycin.fasta	CCCC[C@]1(CC[C@]2(CC[C@@H]([C@H](O2)C/C=C(\C)/C=C/[C@@H]([C@@H](C)/C=C/C(=O)O)O)C)O[C@H]1/C=C/C(=C/C(=O)O)/C)OC(=O)CCC(=O)O	O=C1OC(CC(O)C(CC=CC(=CC=CC(C(=O)CCCCCCCCC)C)C)C)C(CCC(O)CC=C(C=CC(O)C(C=C1)C)C)C	0.15847	PRISM 1
platinum_reveromycin.fasta	CCCC[C@]1(CC[C@]2(CC[C@@H]([C@H](O2)C/C=C(\C)/C=C/[C@@H]([C@@H](C)/C=C/C(=O)O)O)C)O[C@H]1/C=C/C(=C/C(=O)O)/C)OC(=O)CCC(=O)O	O=C1OC(CCC(C(O)CC(=O)C(C=CC=C(C=CC=C(C=CC(O)C(C=C1)C)C)C)C)C)CCC(C(O)CCCCCCCCC)C	0.134078	PRISM 1
platinum_reveromycin.fasta	CCCC[C@]1(CC[C@]2(CC[C@@H]([C@H](O2)C/C=C(\C)/C=C/[C@@H]([C@@H](C)/C=C/C(=O)O)O)C)O[C@H]1/C=C/C(=C/C(=O)O)/C)OC(=O)CCC(=O)O	O=C1OC(CC=C(C=CC(O)C(C=C1)C)C)CCC(C(O)C=CC(=CC=CC(C(=O)CC(O)C(CCCCCCCCCC)C)C)C)C	0.155556	PRISM 1
platinum_reveromycin.fasta	CCCC[C@]1(CC[C@]2(CC[C@@H]([C@H](O2)C/C=C(\C)/C=C/[C@@H]([C@@H](C)/C=C/C(=O)O)O)C)O[C@H]1/C=C/C(=C/C(=O)O)/C)OC(=O)CCC(=O)O	O=C1OC(CC=C(C=CC(O)C(C=C1)C)C)CCC(C(O)CC(O)C(CC=CC(=CC=CC(C(=O)CCCCCCCCC)C)C)C)C	0.139037	PRISM 1
platinum_reveromycin.fasta	CCCC[C@]1(CC[C@]2(CC[C@@H]([C@H](O2)C/C=C(\C)/C=C/[C@@H]([C@@H](C)/C=C/C(=O)O)O)C)O[C@H]1/C=C/C(=C/C(=O)O)/C)OC(=O)CCC(=O)O	O=C(O)C=CC(C(O)C=CC(=CC=CC(=CC=CC(C(=O)CC(O)C(CCC(O)CCC(C(O)CCCCCCCCC)C)C)C)C)C)C	0.223684	PRISM 1
platinum_reveromycin.fasta	CCCC[C@]1(CC[C@]2(CC[C@@H]([C@H](O2)C/C=C(\C)/C=C/[C@@H]([C@@H](C)/C=C/C(=O)O)O)C)O[C@H]1/C=C/C(=C/C(=O)O)/C)OC(=O)CCC(=O)O	O=C1OC(CCC(C(O)CC(O)C(CCCCCCCCCC)C)C)CC(=O)C(C=CC=C(C=CC=C(C=CC(O)C(C=C1)C)C)C)C	0.124294	PRISM 1
platinum_reveromycin.fasta	CCCC[C@]1(CC[C@]2(CC[C@@H]([C@H](O2)C/C=C(\C)/C=C/[C@@H]([C@@H](C)/C=C/C(=O)O)O)C)O[C@H]1/C=C/C(=C/C(=O)O)/C)OC(=O)CCC(=O)O	O=C1OC(CCC(C(O)CCCCCCCCC)C)CC(=O)C(C=CC=C(C=CCC(C(O)CC=C(C=CC(O)C(C=C1)C)C)C)C)C	0.138122	PRISM 1
platinum_reveromycin.fasta	CCCC[C@]1(CC[C@]2(CC[C@@H]([C@H](O2)C/C=C(\C)/C=C/[C@@H]([C@@H](C)/C=C/C(=O)O)O)C)O[C@H]1/C=C/C(=C/C(=O)O)/C)OC(=O)CCC(=O)O	O=C1OC(CCC(C(O)C=CC(=CC=CC(C(=O)CCCCCCCCC)C)C)C)CCC(C(O)CC=C(C=CC(O)C(C=C1)C)C)C	0.165746	PRISM 1
platinum_reveromycin.fasta	CCCC[C@]1(CC[C@]2(CC[C@@H]([C@H](O2)C/C=C(\C)/C=C/[C@@H]([C@@H](C)/C=C/C(=O)O)O)C)O[C@H]1/C=C/C(=C/C(=O)O)/C)OC(=O)CCC(=O)O	O=C(O)C=CC(C(O)C=CC(=CC=CC(=CC=CC(C(=O)CC(O)CCC(C(O)CC(O)C(CCCCCCCCCC)C)C)C)C)C)C	0.227273	PRISM 1
platinum_reveromycin.fasta	CCCC[C@]1(CC[C@]2(CC[C@@H]([C@H](O2)C/C=C(\C)/C=C/[C@@H]([C@@H](C)/C=C/C(=O)O)O)C)O[C@H]1/C=C/C(=C/C(=O)O)/C)OC(=O)CCC(=O)O	O=C1OC(CCCCCCCCC)C(CCC(O)CC(=O)C(C=CC=C(C=CCC(C(O)CC=C(C=CC(O)C(C=C1)C)C)C)C)C)C	0.146893	PRISM 1
platinum_reveromycin.fasta	CCCC[C@]1(CC[C@]2(CC[C@@H]([C@H](O2)C/C=C(\C)/C=C/[C@@H]([C@@H](C)/C=C/C(=O)O)O)C)O[C@H]1/C=C/C(=C/C(=O)O)/C)OC(=O)CCC(=O)O	O=C1OC(CC(O)C(CCCCCCCCCC)C)C(CCC(O)CC(=O)C(C=CC=C(C=CC=C(C=CC(O)C(C=C1)C)C)C)C)C	0.153409	PRISM 1
platinum_reveromycin.fasta	CCCC[C@]1(CC[C@]2(CC[C@@H]([C@H](O2)C/C=C(\C)/C=C/[C@@H]([C@@H](C)/C=C/C(=O)O)O)C)O[C@H]1/C=C/C(=C/C(=O)O)/C)OC(=O)CCC(=O)O	O=C1OC(CCCCCCCCC)C(CCC(O)CCC(C(O)CC(=O)C(C=CC=C(C=CC=C(C=CC(O)C(C=C1)C)C)C)C)C)C	0.139535	PRISM 4
platinum_reveromycin.fasta	CCCC[C@]1(CC[C@]2(CC[C@@H]([C@H](O2)C/C=C(\C)/C=C/[C@@H]([C@@H](C)/C=C/C(=O)O)O)C)O[C@H]1/C=C/C(=C/C(=O)O)/C)OC(=O)CCC(=O)O	O=C1OC(CCCCCCCCC)C(CCC(O)CC(=O)C(C=CC=C(C=CCC(C(O)CC=C(C=CC(O)C(C=C1)C)C)C)C)C)C	0.146893	PRISM 4
platinum_reveromycin.fasta	CCCC[C@]1(CC[C@]2(CC[C@@H]([C@H](O2)C/C=C(\C)/C=C/[C@@H]([C@@H](C)/C=C/C(=O)O)O)C)O[C@H]1/C=C/C(=C/C(=O)O)/C)OC(=O)CCC(=O)O	O=C(O)C=CC(C(O)C=CC(=CCC(O)C(CCC(O)CCC(C(O)C=CC(=CC=CC(C(=O)CCCCCCCCC)C)C)C)C)C)C	0.248366	PRISM 4
platinum_reveromycin.fasta	CCCC[C@]1(CC[C@]2(CC[C@@H]([C@H](O2)C/C=C(\C)/C=C/[C@@H]([C@@H](C)/C=C/C(=O)O)O)C)O[C@H]1/C=C/C(=C/C(=O)O)/C)OC(=O)CCC(=O)O	O=C1OC(CCC(C(O)CCCCCCCCC)C)CC(=O)C(C=CC=C(C=CCC(C(O)CC=C(C=CC(O)C(C=C1)C)C)C)C)C	0.138122	PRISM 4
platinum_reveromycin.fasta	CCCC[C@]1(CC[C@]2(CC[C@@H]([C@H](O2)C/C=C(\C)/C=C/[C@@H]([C@@H](C)/C=C/C(=O)O)O)C)O[C@H]1/C=C/C(=C/C(=O)O)/C)OC(=O)CCC(=O)O	O=C1OC(CC(O)C(CC=CC(=CC=CC(C(=O)CCCCCCCCC)C)C)C)C(CCC(O)CC=C(C=CC(O)C(C=C1)C)C)C	0.15847	PRISM 4
platinum_reveromycin.fasta	CCCC[C@]1(CC[C@]2(CC[C@@H]([C@H](O2)C/C=C(\C)/C=C/[C@@H]([C@@H](C)/C=C/C(=O)O)O)C)O[C@H]1/C=C/C(=C/C(=O)O)/C)OC(=O)CCC(=O)O	O=C1OC(CC=C(C=CC(O)C(C=C1)C)C)C(CCC(O)CCC(C(O)C=CC(=CC=CC(C(=O)CCCCCCCCC)C)C)C)C	0.146739	PRISM 4
platinum_reveromycin.fasta	CCCC[C@]1(CC[C@]2(CC[C@@H]([C@H](O2)C/C=C(\C)/C=C/[C@@H]([C@@H](C)/C=C/C(=O)O)O)C)O[C@H]1/C=C/C(=C/C(=O)O)/C)OC(=O)CCC(=O)O	O=C1OC(C=CC(=CC=CC(C(=O)CCCCCCCCC)C)C)C(CCC(O)CCC(C(O)CC=C(C=CC(O)C(C=C1)C)C)C)C	0.168539	PRISM 4
platinum_reveromycin.fasta	CCCC[C@]1(CC[C@]2(CC[C@@H]([C@H](O2)C/C=C(\C)/C=C/[C@@H]([C@@H](C)/C=C/C(=O)O)O)C)O[C@H]1/C=C/C(=C/C(=O)O)/C)OC(=O)CCC(=O)O	O=C(O)C=CC(C(O)C=CC(=CC=CC(=CC=CC(C(=O)CC(O)C(CCC(O)CCC(C(O)CCCCCCCCC)C)C)C)C)C)C	0.223684	PRISM 4
platinum_reveromycin.fasta	CCCC[C@]1(CC[C@]2(CC[C@@H]([C@H](O2)C/C=C(\C)/C=C/[C@@H]([C@@H](C)/C=C/C(=O)O)O)C)O[C@H]1/C=C/C(=C/C(=O)O)/C)OC(=O)CCC(=O)O	O=C(O)C=CC(C(O)C=CC(=CCC(O)C(CC=CC(=CC=CC(C(=O)CC(O)CCC(C(O)CCCCCCCCC)C)C)C)C)C)C	0.238994	PRISM 4
platinum_reveromycin.fasta	CCCC[C@]1(CC[C@]2(CC[C@@H]([C@H](O2)C/C=C(\C)/C=C/[C@@H]([C@@H](C)/C=C/C(=O)O)O)C)O[C@H]1/C=C/C(=C/C(=O)O)/C)OC(=O)CCC(=O)O	O=C1OC(CC(=O)C(C=CC=C(C=CC=C(C=CC(O)C(C=C1)C)C)C)C)C(CCC(O)CCC(C(O)CCCCCCCCC)C)C	0.134831	PRISM 4
platinum_reveromycin.fasta	CCCC[C@]1(CC[C@]2(CC[C@@H]([C@H](O2)C/C=C(\C)/C=C/[C@@H]([C@@H](C)/C=C/C(=O)O)O)C)O[C@H]1/C=C/C(=C/C(=O)O)/C)OC(=O)CCC(=O)O	O=C1OC(CCC(C(O)C=CC(=CC=CC(C(=O)CCCCCCCCC)C)C)C)CCC(C(O)CC=C(C=CC(O)C(C=C1)C)C)C	0.165746	PRISM 4
platinum_reveromycin.fasta	CCCC[C@]1(CC[C@]2(CC[C@@H]([C@H](O2)C/C=C(\C)/C=C/[C@@H]([C@@H](C)/C=C/C(=O)O)O)C)O[C@H]1/C=C/C(=C/C(=O)O)/C)OC(=O)CCC(=O)O	O=C1OC(CC(O)C(CCC(O)CC=C(C=CC(O)C(C=C1)C)C)C)C(CC=CC(=CC=CC(C(=O)CCCCCCCCC)C)C)C	0.145946	PRISM 4
platinum_reveromycin.fasta	CCCC[C@]1(CC[C@]2(CC[C@@H]([C@H](O2)C/C=C(\C)/C=C/[C@@H]([C@@H](C)/C=C/C(=O)O)O)C)O[C@H]1/C=C/C(=C/C(=O)O)/C)OC(=O)CCC(=O)O	O=C1OC(CC=C(C=CC(O)C(C=C1)C)C)C(CC=CC(=CC=CC(C(=O)CC(O)CCC(C(O)CCCCCCCCC)C)C)C)C	0.143617	PRISM 4
platinum_reveromycin.fasta	CCCC[C@]1(CC[C@]2(CC[C@@H]([C@H](O2)C/C=C(\C)/C=C/[C@@H]([C@@H](C)/C=C/C(=O)O)O)C)O[C@H]1/C=C/C(=C/C(=O)O)/C)OC(=O)CCC(=O)O	O=C(O)C=CC(C(O)C=CC(=CCC(O)CCC(C(O)CC(O)C(CC=CC(=CC=CC(C(=O)CCCCCCCCC)C)C)C)C)C)C	0.253165	PRISM 4
platinum_reveromycin.fasta	CCCC[C@]1(CC[C@]2(CC[C@@H]([C@H](O2)C/C=C(\C)/C=C/[C@@H]([C@@H](C)/C=C/C(=O)O)O)C)O[C@H]1/C=C/C(=C/C(=O)O)/C)OC(=O)CCC(=O)O	O=C1OC(CCC(C(O)CC(=O)C(C=CC=C(C=CC=C(C=CC(O)C(C=C1)C)C)C)C)C)CCC(C(O)CCCCCCCCC)C	0.134078	PRISM 4
platinum_reveromycin.fasta	CCCC[C@]1(CC[C@]2(CC[C@@H]([C@H](O2)C/C=C(\C)/C=C/[C@@H]([C@@H](C)/C=C/C(=O)O)O)C)O[C@H]1/C=C/C(=C/C(=O)O)/C)OC(=O)CCC(=O)O	O=C1OC(CC=C(C=CC(O)C(C=C1)C)C)CCC(C(O)CC(O)C(CC=CC(=CC=CC(C(=O)CCCCCCCCC)C)C)C)C	0.139037	PRISM 4
platinum_reveromycin.fasta	CCCC[C@]1(CC[C@]2(CC[C@@H]([C@H](O2)C/C=C(\C)/C=C/[C@@H]([C@@H](C)/C=C/C(=O)O)O)C)O[C@H]1/C=C/C(=C/C(=O)O)/C)OC(=O)CCC(=O)O	C([*])C(-O)CCCC(O)C(C)CCC(O)C([*])C(-O)NC([*])C(=O)C(C)C(=O)C=CC(C)=CC=CC(C)=CC=CC(C)C(O)C=CC(C)C(=O)(O)	0.130682	antiSMASH 4
platinum_rhabdopeptide.fasta	CN[C@@H](C(N(C)[C@H](C(C)C)C(N[C@@H](C(N([C@@H](C(NCCC1=CC=CC=C1)=O)C(C)C)C)=O)C(C)C)=O)=O)CC(C)C	CC(C)C[C@H](C(=O)N[C@H](C(C)C)C(=O)N(C)[C@H](C(C)C)C(=O)NCCC1=CNC2=CC=CC=C21)NC(=O)[C@H](C(C)C)NC	0.465347	CHAMOIS
platinum_rhabdopeptide.fasta	CN[C@@H](C(N(C)[C@H](C(C)C)C(N[C@@H](C(N([C@@H](C(NCCC1=CC=CC=C1)=O)C(C)C)C)=O)C(C)C)=O)=O)CC(C)C	CC(C)[C@@H](C(=O)N[C@H](C(C)C)C(=O)N[C@H](C(C)C)C(=O)N(C)[C@H](C(C)C)C(=O)NCCC1=CNC2=CC=CC=C21)NC	0.43	CHAMOIS
platinum_rhabdopeptide.fasta	CN[C@@H](C(N(C)[C@H](C(C)C)C(N[C@@H](C(N([C@@H](C(NCCC1=CC=CC=C1)=O)C(C)C)C)=O)C(C)C)=O)=O)CC(C)C	CN[C@H](C(=O)N[C@H](C(=O)N(C)[C@H](C(=O)N(C)[C@H](C(=O)NCCC1=C[NH]C2=CC=CC=C12)C(C)C)C(C)C)C(C)C)C(C)C	0.411765	CHAMOIS
platinum_rhabdopeptide.fasta	CN[C@@H](C(N(C)[C@H](C(C)C)C(N[C@@H](C(N([C@@H](C(NCCC1=CC=CC=C1)=O)C(C)C)C)=O)C(C)C)=O)=O)CC(C)C	CN[C@H](C(=O)N[C@H](C(=O)N(C)[C@H](C(=O)N(C)[C@H](C(=O)N(C)[C@H](C(=O)NCCC1=C[NH]C2=CC=CC=C12)C(C)C)C(C)C)C(C)C)C(C)C)C(C)C	0.407767	CHAMOIS
platinum_rhabdopeptide.fasta	CN[C@@H](C(N(C)[C@H](C(C)C)C(N[C@@H](C(N([C@@H](C(NCCC1=CC=CC=C1)=O)C(C)C)C)=O)C(C)C)=O)=O)CC(C)C	O=C(O)C(Cc1ccccc1)N(C(=O)C(Cc2ccccc2)N(C(=O)C(NC)Cc3ccccc3)C)C	0.311111	PRISM 1
platinum_rhabdopeptide.fasta	CN[C@@H](C(N(C)[C@H](C(C)C)C(N[C@@H](C(N([C@@H](C(NCCC1=CC=CC=C1)=O)C(C)C)C)=O)C(C)C)=O)=O)CC(C)C	O=C(O)C(Cc1ccccc1)N(C(=O)C(Cc2ccccc2)N(C(=O)C(NC)Cc3ccccc3)C)C	0.311111	PRISM 4
platinum_rhabdopeptide.fasta	CN[C@@H](C(N(C)[C@H](C(C)C)C(N[C@@H](C(N([C@@H](C(NCCC1=CC=CC=C1)=O)C(C)C)C)=O)C(C)C)=O)=O)CC(C)C	N[C@@H](CC(C)C)C(=O)N[C@@H](C(C)C)C(=O)N[C@@H](C(C)C)C(=O)	0.186813	antiSMASH 4
platinum_rhizocticin.fasta	O=C([C@@H](NC([C@@H](NC(C(N)C(C)C)=O)CCCNC(N)=N)=O)/C=C\CP(O)(O)=O)O	C(C[C@@H](C(=O)N[C@@H](/C=C\CP(=O)(O)O)C(=O)O)N)CN=C(N)N	0.448718	CHAMOIS
platinum_rhizocticin.fasta	O=C(O)C(/C=C\CP(O)(O)=O)NC(C(CCCNC(N)=N)NC(C(C(C)C)N)=O)=O	C(C[C@@H](C(=O)N[C@@H](/C=C\CP(=O)(O)O)C(=O)O)N)CN=C(N)N	0.448718	CHAMOIS
platinum_rhizocticin.fasta	O=C([C@@H](NC([C@@H](NC(C(N)C(C)C)=O)CCCNC(N)=N)=O)/C=C\CP(O)(O)=O)O	O=C(O)C(NC(=O)C(NC(=O)C(N)C(C)CC)CCCNC(=N)N)C=CCP(=O)(O)O	0.811594	PRISM 4
platinum_rhizocticin.fasta	O=C([C@@H](NC([C@@H](NC(C(N)C(C)C)=O)CCCNC(N)=N)=O)/C=C\CP(O)(O)=O)O	O=C(O)C(NC(=O)C(NC(=O)C(N)CCCNC(=N)N)CC(C)C)C=CCP(=O)(O)O	0.623377	PRISM 4
platinum_rhizocticin.fasta	O=C([C@@H](NC([C@@H](NC(C(N)C(C)C)=O)CCCNC(N)=N)=O)/C=C\CP(O)(O)=O)O	O=C(O)C(NC(=O)C(NC(=O)C(N)CCCNC(=N)N)C(C)C)C=CCP(=O)(O)O	0.597403	PRISM 4
platinum_rhizocticin.fasta	O=C([C@@H](NC([C@@H](NC(C(N)C(C)C)=O)CCCNC(N)=N)=O)/C=C\CP(O)(O)=O)O	O=C(O)C(NC(=O)C(NC(=O)C(N)CCCNC(=N)N)C(C)CC)C=CCP(=O)(O)O	0.54878	PRISM 4
platinum_rhizocticin.fasta	O=C([C@@H](NC([C@@H](NC(C(N)C(C)C)=O)CCCNC(N)=N)=O)/C=C\CP(O)(O)=O)O	O=C(O)C(NC(=O)C(NC(=O)C(N)CC(C)C)CCCNC(=N)N)C=CCP(=O)(O)O	0.760563	PRISM 4
platinum_rhizocticin.fasta	O=C([C@@H](NC([C@@H](NC(C(N)C(C)C)=O)CCCNC(N)=N)=O)/C=C\CP(O)(O)=O)O	O=C(O)C(NC(=O)C(NC(=O)C(N)C(C)C)CCCNC(=N)N)C=CCP(=O)(O)O	1	PRISM 4
platinum_rhizocticin.fasta	O=C(O)C(/C=C\CP(O)(O)=O)NC(C(CCCNC(N)=N)NC(C(C(C)C)N)=O)=O	O=C(O)C(NC(=O)C(NC(=O)C(N)C(C)CC)CCCNC(=N)N)C=CCP(=O)(O)O	0.811594	PRISM 4
platinum_rhizocticin.fasta	O=C(O)C(/C=C\CP(O)(O)=O)NC(C(CCCNC(N)=N)NC(C(C(C)C)N)=O)=O	O=C(O)C(NC(=O)C(NC(=O)C(N)CCCNC(=N)N)CC(C)C)C=CCP(=O)(O)O	0.623377	PRISM 4
platinum_rhizocticin.fasta	O=C(O)C(/C=C\CP(O)(O)=O)NC(C(CCCNC(N)=N)NC(C(C(C)C)N)=O)=O	O=C(O)C(NC(=O)C(NC(=O)C(N)CCCNC(=N)N)C(C)C)C=CCP(=O)(O)O	0.597403	PRISM 4
platinum_rhizocticin.fasta	O=C(O)C(/C=C\CP(O)(O)=O)NC(C(CCCNC(N)=N)NC(C(C(C)C)N)=O)=O	O=C(O)C(NC(=O)C(NC(=O)C(N)CCCNC(=N)N)C(C)CC)C=CCP(=O)(O)O	0.54878	PRISM 4
platinum_rhizocticin.fasta	O=C(O)C(/C=C\CP(O)(O)=O)NC(C(CCCNC(N)=N)NC(C(C(C)C)N)=O)=O	O=C(O)C(NC(=O)C(NC(=O)C(N)CC(C)C)CCCNC(=N)N)C=CCP(=O)(O)O	0.760563	PRISM 4
platinum_rhizocticin.fasta	O=C(O)C(/C=C\CP(O)(O)=O)NC(C(CCCNC(N)=N)NC(C(C(C)C)N)=O)=O	O=C(O)C(NC(=O)C(NC(=O)C(N)C(C)C)CCCNC(=N)N)C=CCP(=O)(O)O	1	PRISM 4
platinum_rhizopodin.fasta	[H]/C(C[C@@H](OC)[C@@H](C)C(CC[C@H](C)[C@H](C[C@@H]1OC(C[C@@H](O)C[C@@H](OC)/C([H])=C([H])/C([H])=C([H])/C[C@H](OC)C2=COC(C[C@H](O)C([C@H](C[C@H](OC)[C@@H](C)CCC([C@H](C)[C@@H](C/C([H])=C([H])/N(C)C=O)OC)=O)OC(C[C@@H](O)C[C@@H](OC)/C([H])=C([H])/C([H])=C([H])/C[C@H](OC)C3=COC(C[C@H](O)C1(C)C)=N3)=O)(C)C)=N2)=O)OC)=O)=C([H])N(C)C=O	C[C@H]([C@@H](OC)C[C@@H]1OC(=O)C[C@H](C[C@H](C=CC=CC[C@@H](C2=COC(=N2)CC(C([C@@H](OC(=O)C[C@H](C[C@H](C=CC=CC[C@@H](C3=COC(=N3)CC(C1(C)C)O)OC)OC)O)C[C@H](OC)[C@H](CCC(=O)[C@@H]([C@H](OC)C/C=C/N(C=O)C)C)C)(C)C)O)OC)OC)O)CCC(=O)[C@@H]([C@H](OC)C/C=C/N(C=O)C)C	1	CHAMOIS
platinum_rhizopodin.fasta	[H]/C(C[C@@H](OC)[C@@H](C)C(CC[C@H](C)[C@H](C[C@@H]1OC(C[C@@H](O)C[C@@H](OC)/C([H])=C([H])/C([H])=C([H])/C[C@H](OC)C2=COC(C[C@H](O)C([C@H](C[C@H](OC)[C@@H](C)CCC([C@H](C)[C@@H](C/C([H])=C([H])/N(C)C=O)OC)=O)OC(C[C@@H](O)C[C@@H](OC)/C([H])=C([H])/C([H])=C([H])/C[C@H](OC)C3=COC(C[C@H](O)C1(C)C)=N3)=O)(C)C)=N2)=O)OC)=O)=C([H])N(C)C=O	O=C1OC(C)C(C(=O)CC(=O)CC=C(C(O)CC(=O)CC(OC)C(C(O)CC(=O)CC(=O)NC(C(=O)CC(O)CC(=O)CC(=O)CC=CC(O)CC(=O)CC(OC)CC(=O)C1)CO)C)C)C	0.121951	PRISM 1
platinum_rhizopodin.fasta	[H]/C(C[C@@H](OC)[C@@H](C)C(CC[C@H](C)[C@H](C[C@@H]1OC(C[C@@H](O)C[C@@H](OC)/C([H])=C([H])/C([H])=C([H])/C[C@H](OC)C2=COC(C[C@H](O)C([C@H](C[C@H](OC)[C@@H](C)CCC([C@H](C)[C@@H](C/C([H])=C([H])/N(C)C=O)OC)=O)OC(C[C@@H](O)C[C@@H](OC)/C([H])=C([H])/C([H])=C([H])/C[C@H](OC)C3=COC(C[C@H](O)C1(C)C)=N3)=O)(C)C)=N2)=O)OC)=O)=C([H])N(C)C=O	O=C1OC(C=CCC(=O)CC(=O)CC(O)CC(=O)C(NC(=O)CC(=O)CC(O)C(C(OC)CC(=O)CC(O)C(=CCC(=O)CC(=O)C(C(O)C)C)C)C)CO)CC(=O)CC(OC)CC(=O)C1	0.164179	PRISM 1
platinum_rhizopodin.fasta	[H]/C(C[C@@H](OC)[C@@H](C)C(CC[C@H](C)[C@H](C[C@@H]1OC(C[C@@H](O)C[C@@H](OC)/C([H])=C([H])/C([H])=C([H])/C[C@H](OC)C2=COC(C[C@H](O)C([C@H](C[C@H](OC)[C@@H](C)CCC([C@H](C)[C@@H](C/C([H])=C([H])/N(C)C=O)OC)=O)OC(C[C@@H](O)C[C@@H](OC)/C([H])=C([H])/C([H])=C([H])/C[C@H](OC)C3=COC(C[C@H](O)C1(C)C)=N3)=O)(C)C)=N2)=O)OC)=O)=C([H])N(C)C=O	O=C1OC(CC(=O)CC(OC)C(C(O)CC(=O)CC(=O)NC(C(=O)CC(O)CC(=O)CC(=O)CC=CC(O)CC(=O)CC(OC)CC(=O)C1)CO)C)C(=CCC(=O)CC(=O)C(C(O)C)C)C	0.156098	PRISM 1
platinum_rhizopodin.fasta	[H]/C(C[C@@H](OC)[C@@H](C)C(CC[C@H](C)[C@H](C[C@@H]1OC(C[C@@H](O)C[C@@H](OC)/C([H])=C([H])/C([H])=C([H])/C[C@H](OC)C2=COC(C[C@H](O)C([C@H](C[C@H](OC)[C@@H](C)CCC([C@H](C)[C@@H](C/C([H])=C([H])/N(C)C=O)OC)=O)OC(C[C@@H](O)C[C@@H](OC)/C([H])=C([H])/C([H])=C([H])/C[C@H](OC)C3=COC(C[C@H](O)C1(C)C)=N3)=O)(C)C)=N2)=O)OC)=O)=C([H])N(C)C=O	O=C(O)CC(=O)CC(OC)CC(=O)CC(O)C=CCC(=O)CC(=O)CC(O)CC(=O)C(NC(=O)CC(=O)CC(O)C(C(OC)CC(=O)CC(O)C(=CCC(=O)CC(=O)C(C(O)C)C)C)C)CO	0.128205	PRISM 1
platinum_rhizopodin.fasta	[H]/C(C[C@@H](OC)[C@@H](C)C(CC[C@H](C)[C@H](C[C@@H]1OC(C[C@@H](O)C[C@@H](OC)/C([H])=C([H])/C([H])=C([H])/C[C@H](OC)C2=COC(C[C@H](O)C([C@H](C[C@H](OC)[C@@H](C)CCC([C@H](C)[C@@H](C/C([H])=C([H])/N(C)C=O)OC)=O)OC(C[C@@H](O)C[C@@H](OC)/C([H])=C([H])/C([H])=C([H])/C[C@H](OC)C3=COC(C[C@H](O)C1(C)C)=N3)=O)(C)C)=N2)=O)OC)=O)=C([H])N(C)C=O	O=C1OC(CC(=O)CC(=O)CC=CC(O)CC(=O)CC(OC)CC(=O)C1)CC(=O)C(NC(=O)CC(=O)CC(O)C(C(OC)CC(=O)CC(O)C(=CCC(=O)CC(=O)C(C(O)C)C)C)C)CO	0.176768	PRISM 1
platinum_rhizopodin.fasta	[H]/C(C[C@@H](OC)[C@@H](C)C(CC[C@H](C)[C@H](C[C@@H]1OC(C[C@@H](O)C[C@@H](OC)/C([H])=C([H])/C([H])=C([H])/C[C@H](OC)C2=COC(C[C@H](O)C([C@H](C[C@H](OC)[C@@H](C)CCC([C@H](C)[C@@H](C/C([H])=C([H])/N(C)C=O)OC)=O)OC(C[C@@H](O)C[C@@H](OC)/C([H])=C([H])/C([H])=C([H])/C[C@H](OC)C3=COC(C[C@H](O)C1(C)C)=N3)=O)(C)C)=N2)=O)OC)=O)=C([H])N(C)C=O	O=C1OC(CC(=O)CC(=O)NC(C(=O)CC(O)CC(=O)CC(=O)CC=CC(O)CC(=O)CC(OC)CC(=O)C1)CO)C(C(OC)CC(=O)CC(O)C(=CCC(=O)CC(=O)C(C(O)C)C)C)C	0.172414	PRISM 1
platinum_rhizopodin.fasta	[H]/C(C[C@@H](OC)[C@@H](C)C(CC[C@H](C)[C@H](C[C@@H]1OC(C[C@@H](O)C[C@@H](OC)/C([H])=C([H])/C([H])=C([H])/C[C@H](OC)C2=COC(C[C@H](O)C([C@H](C[C@H](OC)[C@@H](C)CCC([C@H](C)[C@@H](C/C([H])=C([H])/N(C)C=O)OC)=O)OC(C[C@@H](O)C[C@@H](OC)/C([H])=C([H])/C([H])=C([H])/C[C@H](OC)C3=COC(C[C@H](O)C1(C)C)=N3)=O)(C)C)=N2)=O)OC)=O)=C([H])N(C)C=O	[H]C(=O)O.O=C1OC(CC(OC)C(C(O)CC2=NC(C(OC)CC(=O)CC=CC(OC)CC(O)C1)=CO2)C)C(=CCC(=O)C(C(OC)C)C)C.C	0.343373	PRISM 4
platinum_rhizopodin.fasta	[H]/C(C[C@@H](OC)[C@@H](C)C(CC[C@H](C)[C@H](C[C@@H]1OC(C[C@@H](O)C[C@@H](OC)/C([H])=C([H])/C([H])=C([H])/C[C@H](OC)C2=COC(C[C@H](O)C([C@H](C[C@H](OC)[C@@H](C)CCC([C@H](C)[C@@H](C/C([H])=C([H])/N(C)C=O)OC)=O)OC(C[C@@H](O)C[C@@H](OC)/C([H])=C([H])/C([H])=C([H])/C[C@H](OC)C3=COC(C[C@H](O)C1(C)C)=N3)=O)(C)C)=N2)=O)OC)=O)=C([H])N(C)C=O	[H]C(=O)O.O=C1OC(CC2=NC(C(OC)CC(=O)CC=CC(O)CC(OC)C1)=CO2)C(C(OC)CC(O)C(=CCC(=O)C(C(OC)C)C)C)C.C	0.28655	PRISM 4
platinum_rhizopodin.fasta	[H]/C(C[C@@H](OC)[C@@H](C)C(CC[C@H](C)[C@H](C[C@@H]1OC(C[C@@H](O)C[C@@H](OC)/C([H])=C([H])/C([H])=C([H])/C[C@H](OC)C2=COC(C[C@H](O)C([C@H](C[C@H](OC)[C@@H](C)CCC([C@H](C)[C@@H](C/C([H])=C([H])/N(C)C=O)OC)=O)OC(C[C@@H](O)C[C@@H](OC)/C([H])=C([H])/C([H])=C([H])/C[C@H](OC)C3=COC(C[C@H](O)C1(C)C)=N3)=O)(C)C)=N2)=O)OC)=O)=C([H])N(C)C=O	[H]C(=O)O.O=C1OC(CC(OC)C(C(O)CC2=NC(C(OC)CC(=O)CC=CC(O)CC(OC)C1)=CO2)C)C(=CCC(=O)C(C(OC)C)C)C.C	0.283237	PRISM 4
platinum_rhizopodin.fasta	[H]/C(C[C@@H](OC)[C@@H](C)C(CC[C@H](C)[C@H](C[C@@H]1OC(C[C@@H](O)C[C@@H](OC)/C([H])=C([H])/C([H])=C([H])/C[C@H](OC)C2=COC(C[C@H](O)C([C@H](C[C@H](OC)[C@@H](C)CCC([C@H](C)[C@@H](C/C([H])=C([H])/N(C)C=O)OC)=O)OC(C[C@@H](O)C[C@@H](OC)/C([H])=C([H])/C([H])=C([H])/C[C@H](OC)C3=COC(C[C@H](O)C1(C)C)=N3)=O)(C)C)=N2)=O)OC)=O)=C([H])N(C)C=O	[H]C(=O)O.O=C1OC(CC2=NC(C(OC)CC(=O)CC=CC(O)CC(OC)C1)=CO2)C(C(O)CC(OC)C(=CCC(=O)C(C(OC)C)C)C)C.C	0.267045	PRISM 4
platinum_rhizopodin.fasta	[H]/C(C[C@@H](OC)[C@@H](C)C(CC[C@H](C)[C@H](C[C@@H]1OC(C[C@@H](O)C[C@@H](OC)/C([H])=C([H])/C([H])=C([H])/C[C@H](OC)C2=COC(C[C@H](O)C([C@H](C[C@H](OC)[C@@H](C)CCC([C@H](C)[C@@H](C/C([H])=C([H])/N(C)C=O)OC)=O)OC(C[C@@H](O)C[C@@H](OC)/C([H])=C([H])/C([H])=C([H])/C[C@H](OC)C3=COC(C[C@H](O)C1(C)C)=N3)=O)(C)C)=N2)=O)OC)=O)=C([H])N(C)C=O	[H]C(=O)O.O=C(O)CC(OC)CC(O)C=CCC(=O)CC(OC)C=1N=C(OC=1)CC(O)C(C(OC)CC(O)C(=CCC(=O)C(C(OC)C)C)C)C.C	0.15508	PRISM 4
platinum_rhizopodin.fasta	[H]/C(C[C@@H](OC)[C@@H](C)C(CC[C@H](C)[C@H](C[C@@H]1OC(C[C@@H](O)C[C@@H](OC)/C([H])=C([H])/C([H])=C([H])/C[C@H](OC)C2=COC(C[C@H](O)C([C@H](C[C@H](OC)[C@@H](C)CCC([C@H](C)[C@@H](C/C([H])=C([H])/N(C)C=O)OC)=O)OC(C[C@@H](O)C[C@@H](OC)/C([H])=C([H])/C([H])=C([H])/C[C@H](OC)C3=COC(C[C@H](O)C1(C)C)=N3)=O)(C)C)=N2)=O)OC)=O)=C([H])N(C)C=O	[H]C(=O)O.O=C(O)CC(OC)CC(O)C=CCC(=O)CC(OC)C=1N=C(OC=1)CC(O)C(C(O)CC(OC)C(=CCC(=O)C(C(OC)C)C)C)C.C	0.131579	PRISM 4
platinum_rhizopodin.fasta	[H]/C(C[C@@H](OC)[C@@H](C)C(CC[C@H](C)[C@H](C[C@@H]1OC(C[C@@H](O)C[C@@H](OC)/C([H])=C([H])/C([H])=C([H])/C[C@H](OC)C2=COC(C[C@H](O)C([C@H](C[C@H](OC)[C@@H](C)CCC([C@H](C)[C@@H](C/C([H])=C([H])/N(C)C=O)OC)=O)OC(C[C@@H](O)C[C@@H](OC)/C([H])=C([H])/C([H])=C([H])/C[C@H](OC)C3=COC(C[C@H](O)C1(C)C)=N3)=O)(C)C)=N2)=O)OC)=O)=C([H])N(C)C=O	[H]C(=O)O.O=C1OC(CC2=NC(C(OC)CC(=O)CC=CC(OC)CC(O)C1)=CO2)C(C(OC)CC(O)C(=CCC(=O)C(C(OC)C)C)C)C.C	0.355828	PRISM 4
platinum_rhizopodin.fasta	[H]/C(C[C@@H](OC)[C@@H](C)C(CC[C@H](C)[C@H](C[C@@H]1OC(C[C@@H](O)C[C@@H](OC)/C([H])=C([H])/C([H])=C([H])/C[C@H](OC)C2=COC(C[C@H](O)C([C@H](C[C@H](OC)[C@@H](C)CCC([C@H](C)[C@@H](C/C([H])=C([H])/N(C)C=O)OC)=O)OC(C[C@@H](O)C[C@@H](OC)/C([H])=C([H])/C([H])=C([H])/C[C@H](OC)C3=COC(C[C@H](O)C1(C)C)=N3)=O)(C)C)=N2)=O)OC)=O)=C([H])N(C)C=O	[H]C(=O)O.O=C1OC(CC(OC)C(=CCC(=O)C(C(OC)C)C)C)C(C(O)CC2=NC(C(OC)CC(=O)CC=CC(O)CC(OC)C1)=CO2)C.C	0.283237	PRISM 4
platinum_rhizopodin.fasta	[H]/C(C[C@@H](OC)[C@@H](C)C(CC[C@H](C)[C@H](C[C@@H]1OC(C[C@@H](O)C[C@@H](OC)/C([H])=C([H])/C([H])=C([H])/C[C@H](OC)C2=COC(C[C@H](O)C([C@H](C[C@H](OC)[C@@H](C)CCC([C@H](C)[C@@H](C/C([H])=C([H])/N(C)C=O)OC)=O)OC(C[C@@H](O)C[C@@H](OC)/C([H])=C([H])/C([H])=C([H])/C[C@H](OC)C3=COC(C[C@H](O)C1(C)C)=N3)=O)(C)C)=N2)=O)OC)=O)=C([H])N(C)C=O	[H]C(=O)O.O=C1OC(CC(OC)C(=CCC(=O)C(C(OC)C)C)C)C(C(O)CC2=NC(C(OC)CC(=O)CC=CC(OC)CC(O)C1)=CO2)C.C	0.351515	PRISM 4
platinum_rhizopodin.fasta	[H]/C(C[C@@H](OC)[C@@H](C)C(CC[C@H](C)[C@H](C[C@@H]1OC(C[C@@H](O)C[C@@H](OC)/C([H])=C([H])/C([H])=C([H])/C[C@H](OC)C2=COC(C[C@H](O)C([C@H](C[C@H](OC)[C@@H](C)CCC([C@H](C)[C@@H](C/C([H])=C([H])/N(C)C=O)OC)=O)OC(C[C@@H](O)C[C@@H](OC)/C([H])=C([H])/C([H])=C([H])/C[C@H](OC)C3=COC(C[C@H](O)C1(C)C)=N3)=O)(C)C)=N2)=O)OC)=O)=C([H])N(C)C=O	[H]C(=O)O.O=C(O)CC(O)CC(OC)C=CCC(=O)CC(OC)C=1N=C(OC=1)CC(O)C(C(O)CC(OC)C(=CCC(=O)C(C(OC)C)C)C)C.C	0.119792	PRISM 4
platinum_rhizopodin.fasta	[H]/C(C[C@@H](OC)[C@@H](C)C(CC[C@H](C)[C@H](C[C@@H]1OC(C[C@@H](O)C[C@@H](OC)/C([H])=C([H])/C([H])=C([H])/C[C@H](OC)C2=COC(C[C@H](O)C([C@H](C[C@H](OC)[C@@H](C)CCC([C@H](C)[C@@H](C/C([H])=C([H])/N(C)C=O)OC)=O)OC(C[C@@H](O)C[C@@H](OC)/C([H])=C([H])/C([H])=C([H])/C[C@H](OC)C3=COC(C[C@H](O)C1(C)C)=N3)=O)(C)C)=N2)=O)OC)=O)=C([H])N(C)C=O	[H]C(=O)O.O=C(O)CC(O)CC(OC)C=CCC(=O)CC(OC)C=1N=C(OC=1)CC(O)C(C(OC)CC(O)C(=CCC(=O)C(C(OC)C)C)C)C.C	0.142857	PRISM 4
platinum_rhizopodin.fasta	[H]/C(C[C@@H](OC)[C@@H](C)C(CC[C@H](C)[C@H](C[C@@H]1OC(C[C@@H](O)C[C@@H](OC)/C([H])=C([H])/C([H])=C([H])/C[C@H](OC)C2=COC(C[C@H](O)C([C@H](C[C@H](OC)[C@@H](C)CCC([C@H](C)[C@@H](C/C([H])=C([H])/N(C)C=O)OC)=O)OC(C[C@@H](O)C[C@@H](OC)/C([H])=C([H])/C([H])=C([H])/C[C@H](OC)C3=COC(C[C@H](O)C1(C)C)=N3)=O)(C)C)=N2)=O)OC)=O)=C([H])N(C)C=O	[H]C(=O)O.O=C1OC(CC2=NC(C(OC)CC(=O)CC=CC(OC)CC(O)C1)=CO2)C(C(O)CC(OC)C(=CCC(=O)C(C(OC)C)C)C)C.C	0.333333	PRISM 4
platinum_rhizopodin.fasta	[H]/C(C[C@@H](OC)[C@@H](C)C(CC[C@H](C)[C@H](C[C@@H]1OC(C[C@@H](O)C[C@@H](OC)/C([H])=C([H])/C([H])=C([H])/C[C@H](OC)C2=COC(C[C@H](O)C([C@H](C[C@H](OC)[C@@H](C)CCC([C@H](C)[C@@H](C/C([H])=C([H])/N(C)C=O)OC)=O)OC(C[C@@H](O)C[C@@H](OC)/C([H])=C([H])/C([H])=C([H])/C[C@H](OC)C3=COC(C[C@H](O)C1(C)C)=N3)=O)(C)C)=N2)=O)OC)=O)=C([H])N(C)C=O	NCC(=O)CC(O)CC(O)CC(=O)CC(=O)CC(O)CC(O)CC(=O)CC(O)CC(O)CC(=O)N[C@@H](CO)C(=O)CC(=O)CC(O)CC(=O)CC(=O)CC(O)CC(=O)CC(=O)CC(O)CC(=O)	0.0792683	antiSMASH 4
platinum_rhizoxin.fasta	CC1=NC(/C=C(C)/C=C/C=C(C)/[C@H](OC)[C@H]([C@](OC2=O)([H])C[C@@H](/C(C)=C/C=C/[C@H]([C@@]3([H])C[C@@H](C/C=C/2)CC(O3)=O)C)O)C)=CO1	CC1C(C/C=C/C=C/C=CC(CC(=O)NC2=C(C(=CC(=C2)O)CC/C=C(\C1O)/C)O)OC)OC(=O)C3(CC3)NC(=O)C4CCCCC4	0.153439	CHAMOIS
platinum_rhizoxin.fasta	CC1=NC(/C=C(C)/C=C/C=C(C)/[C@H](OC)[C@H]([C@](OC2=O)([H])C[C@@H](/C(C)=C/C=C/[C@H]([C@@]3([H])C[C@@H](C/C=C/2)CC(O3)=O)C)O)C)=CO1	CC1C(C/C=C/C=C/C=CC(CC(=O)NC2=C(C(=CC(=C2)O)CC/C=C(\C1O)/C)O)OC)OC(=O)C3(CC3)NC(=O)C4=CCCCC4	0.146597	CHAMOIS
platinum_rhizoxin.fasta	CC1=NC(/C=C(C)/C=C/C=C(C)/[C@H](OC)[C@H]([C@](OC2=O)([H])C[C@@H](/C(C)=C/C=C/[C@H]([C@@]3([H])C[C@@H](C/C=C/2)CC(O3)=O)C)O)C)=CO1	O=C(C)NC1C(=O)CC=C(C=CC=C(C(O)C(C(O)CC(=O)C(C=CC=C(C(=O)CC(O)CC=CC(=O)CC=CC(=O)CC(=O)OC1)C)C)C)C)C	0.191011	PRISM 1
platinum_rhizoxin.fasta	CC1=NC(/C=C(C)/C=C/C=C(C)/[C@H](OC)[C@H]([C@](OC2=O)([H])C[C@@H](/C(C)=C/C=C/[C@H]([C@@]3([H])C[C@@H](C/C=C/2)CC(O3)=O)C)O)C)=CO1	O=C(C)NC(C(=O)CC=C(C=CC=C(C(O)C(C(O)CC(=O)C(C=CC=C(C(=O)CC1OC(=O)CC(=O)C=CCC(=O)C=CC1)C)C)C)C)C)CO	0.195652	PRISM 1
platinum_rhizoxin.fasta	CC1=NC(/C=C(C)/C=C/C=C(C)/[C@H](OC)[C@H]([C@](OC2=O)([H])C[C@@H](/C(C)=C/C=C/[C@H]([C@@]3([H])C[C@@H](C/C=C/2)CC(O3)=O)C)O)C)=CO1	O=C(O)CC(=O)C=CCC(=O)C=CCC(O)CC(=O)C(=CC=CC(C(=O)CC(O)C(C(O)C(=CC=CC(=CCC(=O)C(NC(=O)C)CO)C)C)C)C)C	0.142857	PRISM 1
platinum_rhizoxin.fasta	CC1=NC(/C=C(C)/C=C/C=C(C)/[C@H](OC)[C@H]([C@](OC2=O)([H])C[C@@H](/C(C)=C/C=C/[C@H]([C@@]3([H])C[C@@H](C/C=C/2)CC(O3)=O)C)O)C)=CO1	O=C(C)NC(C(=O)CC=C(C=CC=C(C(O)C(C1OC(=O)CC(=O)C=CCC(=O)C=CCC(O)CC(=O)C(=CC=CC(C(=O)C1)C)C)C)C)C)CO	0.259887	PRISM 1
platinum_rhizoxin.fasta	CC1=NC(/C=C(C)/C=C/C=C(C)/[C@H](OC)[C@H]([C@](OC2=O)([H])C[C@@H](/C(C)=C/C=C/[C@H]([C@@]3([H])C[C@@H](C/C=C/2)CC(O3)=O)C)O)C)=CO1	O=C(C)NC(C(=O)CC=C(C=CC=C(C1OC(=O)CC(=O)C=CCC(=O)C=CCC(O)CC(=O)C(=CC=CC(C(=O)CC(O)C1C)C)C)C)C)CO	0.227778	PRISM 1
platinum_rhizoxin.fasta	CC1=NC(/C=C(C)/C=C/C=C(C)/[C@H](OC)[C@H]([C@](OC2=O)([H])C[C@@H](/C(C)=C/C=C/[C@H]([C@@]3([H])C[C@@H](C/C=C/2)CC(O3)=O)C)O)C)=CO1	O=C2OC(C(=CC=CC(=CC=1N=C(OC=1)CC(=O)C)C)C)C(C(O)CC(O)C(C=CC=C(C3OC(=O)CC(CC=C2)C3)C)C)C	0.403846	PRISM 4
platinum_rhizoxin.fasta	CC1=NC(/C=C(C)/C=C/C=C(C)/[C@H](OC)[C@H]([C@](OC2=O)([H])C[C@@H](/C(C)=C/C=C/[C@H]([C@@]3([H])C[C@@H](C/C=C/2)CC(O3)=O)C)O)C)=CO1	O=C(O)C=CCC1CC(=O)OC(C1)C(=CC=CC(C(O)CC(O)C(C(O)C(=CC=CC(=CC=2N=C(OC=2)CC(=O)C)C)C)C)C)C	0.278107	PRISM 4
platinum_rhizoxin.fasta	CC1=NC(/C=C(C)/C=C/C=C(C)/[C@H](OC)[C@H]([C@](OC2=O)([H])C[C@@H](/C(C)=C/C=C/[C@H]([C@@]3([H])C[C@@H](C/C=C/2)CC(O3)=O)C)O)C)=CO1	O=C2OC(CC(O)C(C(O)C(=CC=CC(=CC=1N=C(OC=1)CC(=O)C)C)C)C)C(C=CC=C(C3OC(=O)CC(CC=C2)C3)C)C	0.432258	PRISM 4
platinum_rhizoxin.fasta	CC1=NC(/C=C(C)/C=C/C=C(C)/[C@H](OC)[C@H]([C@](OC2=O)([H])C[C@@H](/C(C)=C/C=C/[C@H]([C@@]3([H])C[C@@H](C/C=C/2)CC(O3)=O)C)O)C)=CO1	O=C1OC(CC(O)C(C=CC=C(C2OC(=O)CC(CC=C1)C2)C)C)C(C(O)C(=CC=CC(=CC=3N=C(OC=3)CC(=O)C)C)C)C	0.486667	PRISM 4
platinum_rhizoxin.fasta	CC1=NC(/C=C(C)/C=C/C=C(C)/[C@H](OC)[C@H]([C@](OC2=O)([H])C[C@@H](/C(C)=C/C=C/[C@H]([C@@]3([H])C[C@@H](C/C=C/2)CC(O3)=O)C)O)C)=CO1	CC(=O)N[C@@H](CO)C(=O)CC(=O)CC(O)CC(O)CC(O)CC(O)CC(O)CC(O)CC(O)CC(O)CC(=O)CC(O)CC(O)CC(=O)CC(O)CC(=O)	0.0657895	antiSMASH 4
platinum_rhodochelin.fasta	N[C@@H](CCCN(O)C=O)C(O[C@@H]([C@H](NC(C1=C(O)C(O)=CC=C1)=O)C(N[C@@H](CCCN(C=O)O)C(O)=O)=O)C)=O	CC([C@@H](C(=O)N[C@@H](CCCN(C=O)O)C(=O)O)NC(=O)C1=C(C(=CC=C1)O)O)OC(=O)[C@H](CCCN(C=O)O)N	1	CHAMOIS
platinum_rhodochelin.fasta	N[C@@H](CCCN(O)C=O)C(O[C@@H]([C@H](NC(C1=C(O)C(O)=CC=C1)=O)C(N[C@@H](CCCN(C=O)O)C(O)=O)=O)C)=O	O=C(O)C(NC(=O)C(NC(=O)c1cccc(O)c1(O))C(O)C)Cc2ccccc2	0.418367	PRISM 1
platinum_rhodochelin.fasta	N[C@@H](CCCN(O)C=O)C(O[C@@H]([C@H](NC(C1=C(O)C(O)=CC=C1)=O)C(N[C@@H](CCCN(C=O)O)C(O)=O)=O)C)=O	O=C(O)C(NC(=O)C(NC(=O)c1cccc(O)c1(O))C(O)C)Cc2ccccc2	0.418367	PRISM 4
platinum_rhodochelin.fasta	N[C@@H](CCCN(O)C=O)C(O[C@@H]([C@H](NC(C1=C(O)C(O)=CC=C1)=O)C(N[C@@H](CCCN(C=O)O)C(O)=O)=O)C)=O	N[C@@H](C(O)C)C(=O)	0.104651	antiSMASH 4
platinum_ribostamycin.fasta	N[C@H]([C@H]1O)[C@H](O[C@H](CN)[C@H]1O)O[C@H]2[C@@H]([C@@H](O)[C@H](N)C[C@@H]2N)O[C@H](O[C@@H]3CO)[C@H](O)[C@H]3O	C[C@@H]([C@@H]1CC[C@H]([C@H](O1)O[C@@H]2[C@H]([C@@H]([C@@H]([C@H]([C@H]2O)N(C)C(=O)CN)OC)O)N)N)N	0.163462	CHAMOIS
platinum_ribostamycin.fasta	N[C@H]([C@H]1O)[C@H](O[C@H](CN)[C@H]1O)O[C@H]2[C@@H]([C@@H](O)[C@H](N)C[C@@H]2N)O[C@H](O[C@@H]3CO)[C@H](O)[C@H]3O	CN([C@H]1[C@H]([C@@H]([C@H]([C@H]([C@H]1OC)O)N)O[C@@H]2[C@@H](CC[C@@H](O2)CN)N)O)C(=O)CN	0.181818	CHAMOIS
platinum_ribostamycin.fasta	N[C@H]([C@H]1O)[C@H](O[C@H](CN)[C@H]1O)O[C@H]2[C@@H]([C@@H](O)[C@H](N)C[C@@H]2N)O[C@H](O[C@@H]3CO)[C@H](O)[C@H]3O	O=C(O)C(N)CCCCN	0.0657895	PRISM 1
platinum_ribostamycin.fasta	N[C@H]([C@H]1O)[C@H](O[C@H](CN)[C@H]1O)O[C@H]2[C@@H]([C@@H](O)[C@H](N)C[C@@H]2N)O[C@H](O[C@@H]3CO)[C@H](O)[C@H]3O	OC4OC(CO)C(OC3C(O)C(OC2OC(CO)C(OC1OC(CN)C(O)C(O)C1(N))C2(O))C(N)CC3(N))C4(O).O=C(O)C(N)CCCCN	0.392157	PRISM 4
platinum_ribostamycin.fasta	N[C@H]([C@H]1O)[C@H](O[C@H](CN)[C@H]1O)O[C@H]2[C@@H]([C@@H](O)[C@H](N)C[C@@H]2N)O[C@H](O[C@@H]3CO)[C@H](O)[C@H]3O	OC4OC(CO)C(O)C(OC3C(OC2OC(COC1OC(CO)C(O)C1(O))C(O)C2(O))C(O)C(N)CC3(N))C4(N).O=C(O)C(N)CCCCN	0.407767	PRISM 4
platinum_ribostamycin.fasta	N[C@H]([C@H]1O)[C@H](O[C@H](CN)[C@H]1O)O[C@H]2[C@@H]([C@@H](O)[C@H](N)C[C@@H]2N)O[C@H](O[C@@H]3CO)[C@H](O)[C@H]3O	OC4OC(CN)C(OC1OC(CN)C(O)C(O)C1(N))C(OC3C(OC2OC(CO)C(O)C2(O))C(O)C(N)CC3(N))C4(N).O=C(O)C(N)CCCCN	0.597826	PRISM 4
platinum_ribostamycin.fasta	N[C@H]([C@H]1O)[C@H](O[C@H](CN)[C@H]1O)O[C@H]2[C@@H]([C@@H](O)[C@H](N)C[C@@H]2N)O[C@H](O[C@@H]3CO)[C@H](O)[C@H]3O	OC4OC(CN)C(OC3C(OC2OC(COC1OC(CN)C(O)C(O)C1(N))C(O)C2(O))C(O)C(N)CC3(N))C(O)C4(N).O=C(O)C(N)CCCCN	0.428571	PRISM 4
platinum_ribostamycin.fasta	N[C@H]([C@H]1O)[C@H](O[C@H](CN)[C@H]1O)O[C@H]2[C@@H]([C@@H](O)[C@H](N)C[C@@H]2N)O[C@H](O[C@@H]3CO)[C@H](O)[C@H]3O	OC4C(O)C(OC3OC(CO)C(O)C(OC2OC(CO)C(OC1OC(CO)C(O)C1(O))C2(O))C3(N))C(N)CC4(N).O=C(O)C(N)CCCCN	0.346154	PRISM 4
platinum_ribostamycin.fasta	N[C@H]([C@H]1O)[C@H](O[C@H](CN)[C@H]1O)O[C@H]2[C@@H]([C@@H](O)[C@H](N)C[C@@H]2N)O[C@H](O[C@@H]3CO)[C@H](O)[C@H]3O	OC4OC(CO)C(O)C4(OC3C(OC2OC(CN)C(OC1OC(CN)C(O)C(O)C1(N))C(O)C2(N))C(O)C(N)CC3(N)).O=C(O)C(N)CCCCN	0.489796	PRISM 4
platinum_ribostamycin.fasta	N[C@H]([C@H]1O)[C@H](O[C@H](CN)[C@H]1O)O[C@H]2[C@@H]([C@@H](O)[C@H](N)C[C@@H]2N)O[C@H](O[C@@H]3CO)[C@H](O)[C@H]3O	OC4OC(CO)C(OC3OC(CN)C(OC2C(OC1OC(CO)C(O)C1(O))C(O)C(N)CC2(N))C(O)C3(N))C4(O).O=C(O)C(N)CCCCN	0.494845	PRISM 4
platinum_ribostamycin.fasta	N[C@H]([C@H]1O)[C@H](O[C@H](CN)[C@H]1O)O[C@H]2[C@@H]([C@@H](O)[C@H](N)C[C@@H]2N)O[C@H](O[C@@H]3CO)[C@H](O)[C@H]3O	OC4OC(CO)C(OC3OC(CN)C(O)C(OC2OC(CN)C(O)C(OC1C(O)C(O)C(N)CC1(N))C2(N))C3(N))C4(O).O=C(O)C(N)CCCCN	0.314286	PRISM 4
platinum_ribostamycin.fasta	N[C@H]([C@H]1O)[C@H](O[C@H](CN)[C@H]1O)O[C@H]2[C@@H]([C@@H](O)[C@H](N)C[C@@H]2N)O[C@H](O[C@@H]3CO)[C@H](O)[C@H]3O	OC4OC(CO)C(OC3OC(CO)C(O)C3(OC2OC(CO)C(O)C2(OC1C(O)C(O)C(N)CC1(N))))C(O)C4(N).O=C(O)C(N)CCCCN	0.268519	PRISM 4
platinum_ribostamycin.fasta	N[C@H]([C@H]1O)[C@H](O[C@H](CN)[C@H]1O)O[C@H]2[C@@H]([C@@H](O)[C@H](N)C[C@@H]2N)O[C@H](O[C@@H]3CO)[C@H](O)[C@H]3O	OC4OC(CO)C(OC1OC(CO)C(O)C(O)C1(N))C4(OC3OC(CN)C(OC2C(O)C(O)C(N)CC2(N))C(O)C3(N)).O=C(O)C(N)CCCCN	0.33945	PRISM 4
platinum_ribostamycin.fasta	N[C@H]([C@H]1O)[C@H](O[C@H](CN)[C@H]1O)O[C@H]2[C@@H]([C@@H](O)[C@H](N)C[C@@H]2N)O[C@H](O[C@@H]3CO)[C@H](O)[C@H]3O	OC4OC(COC3OC(CO)C(O)C3(OC2OC(CO)C(O)C2(OC1C(O)C(O)C(N)CC1(N))))C(O)C(O)C4(N).O=C(O)C(N)CCCCN	0.288288	PRISM 4
platinum_ribostamycin.fasta	N[C@H]([C@H]1O)[C@H](O[C@H](CN)[C@H]1O)O[C@H]2[C@@H]([C@@H](O)[C@H](N)C[C@@H]2N)O[C@H](O[C@@H]3CO)[C@H](O)[C@H]3O	OC4OC(COC1OC(CN)C(O)C(O)C1(N))C(OC3OC(CO)C(OC2C(O)C(O)C(N)CC2(N))C3(O))C4(O).O=C(O)C(N)CCCCN	0.342342	PRISM 4
platinum_ribostamycin.fasta	N[C@H]([C@H]1O)[C@H](O[C@H](CN)[C@H]1O)O[C@H]2[C@@H]([C@@H](O)[C@H](N)C[C@@H]2N)O[C@H](O[C@@H]3CO)[C@H](O)[C@H]3O	OC4OC(CN)C(O)C(OC3OC(CO)C(OC1OC(CN)C(O)C(O)C1(N))C3(OC2C(O)C(O)C(N)CC2(N)))C4(N).O=C(O)C(N)CCCCN	0.37037	PRISM 4
platinum_ribostamycin.fasta	N[C@H]([C@H]1O)[C@H](O[C@H](CN)[C@H]1O)O[C@H]2[C@@H]([C@@H](O)[C@H](N)C[C@@H]2N)O[C@H](O[C@@H]3CO)[C@H](O)[C@H]3O	OC4OC(COC2OC(CN)C(OC1OC(CO)C(O)C1(O))C(O)C2(N))C(O)C(OC3C(O)C(O)C(N)CC3(N))C4(N).O=C(O)C(N)CCCCN	0.336283	PRISM 4
platinum_ribostamycin.fasta	N[C@H]([C@H]1O)[C@H](O[C@H](CN)[C@H]1O)O[C@H]2[C@@H]([C@@H](O)[C@H](N)C[C@@H]2N)O[C@H](O[C@@H]3CO)[C@H](O)[C@H]3O	OC4OC(CO)C(OC2C(OC1OC(CO)C(O)C1(O))C(O)C(N)CC2(N))C4(OC3OC(CO)C(O)C(O)C3(N)).O=C(O)C(N)CCCCN	0.521277	PRISM 4
platinum_ribostamycin.fasta	N[C@H]([C@H]1O)[C@H](O[C@H](CN)[C@H]1O)O[C@H]2[C@@H]([C@@H](O)[C@H](N)C[C@@H]2N)O[C@H](O[C@@H]3CO)[C@H](O)[C@H]3O	OC4OC(CN)C(OC3C(O)C(OC2OC(CO)C(OC1OC(CO)C(O)C(O)C1(N))C2(O))C(N)CC3(N))C(O)C4(N).O=C(O)C(N)CCCCN	0.342593	PRISM 4
platinum_ribostamycin.fasta	N[C@H]([C@H]1O)[C@H](O[C@H](CN)[C@H]1O)O[C@H]2[C@@H]([C@@H](O)[C@H](N)C[C@@H]2N)O[C@H](O[C@@H]3CO)[C@H](O)[C@H]3O	OC4OC(CN)C(OC2C(O)C(OC1OC(CO)C(O)C1(O))C(N)CC2(N))C(OC3OC(CN)C(O)C(O)C3(N))C4(N).O=C(O)C(N)CCCCN	0.454545	PRISM 4
platinum_ribostamycin.fasta	N[C@H]([C@H]1O)[C@H](O[C@H](CN)[C@H]1O)O[C@H]2[C@@H]([C@@H](O)[C@H](N)C[C@@H]2N)O[C@H](O[C@@H]3CO)[C@H](O)[C@H]3O	OC4C(O)C(OC3OC(CO)C(OC1OC(CN)C(O)C(O)C1(N))C3(OC2OC(CN)C(O)C(O)C2(N)))C(N)CC4(N).O=C(O)C(N)CCCCN	0.416667	PRISM 4
platinum_ribostamycin.fasta	N[C@H]([C@H]1O)[C@H](O[C@H](CN)[C@H]1O)O[C@H]2[C@@H]([C@@H](O)[C@H](N)C[C@@H]2N)O[C@H](O[C@@H]3CO)[C@H](O)[C@H]3O	OC4OC(CN)C(O)C(OC3OC(COC1OC(CO)C(O)C1(O))C(O)C3(OC2C(O)C(O)C(N)CC2(N)))C4(N).O=C(O)C(N)CCCCN	0.300885	PRISM 4
platinum_ribostamycin.fasta	N[C@H]([C@H]1O)[C@H](O[C@H](CN)[C@H]1O)O[C@H]2[C@@H]([C@@H](O)[C@H](N)C[C@@H]2N)O[C@H](O[C@@H]3CO)[C@H](O)[C@H]3O	OC4OC(CO)C(O)C4(OC3C(OC2OC(COC1OC(CN)C(O)C(O)C1(N))C(O)C2(O))C(O)C(N)CC3(N)).O=C(O)C(N)CCCCN	0.485149	PRISM 4
platinum_ribostamycin.fasta	N[C@H]([C@H]1O)[C@H](O[C@H](CN)[C@H]1O)O[C@H]2[C@@H]([C@@H](O)[C@H](N)C[C@@H]2N)O[C@H](O[C@@H]3CO)[C@H](O)[C@H]3O	OC4OC(CO)C(OC3OC(COC1OC(CN)C(O)C(O)C1(N))C(O)C3(OC2C(O)C(O)C(N)CC2(N)))C(O)C4(N).O=C(O)C(N)CCCCN	0.318966	PRISM 4
platinum_ribostamycin.fasta	N[C@H]([C@H]1O)[C@H](O[C@H](CN)[C@H]1O)O[C@H]2[C@@H]([C@@H](O)[C@H](N)C[C@@H]2N)O[C@H](O[C@@H]3CO)[C@H](O)[C@H]3O	OC4C(OC3OC(CN)C(O)C(OC2OC(CN)C(OC1OC(CO)C(O)C1(O))C(O)C2(N))C3(N))C(O)C(N)CC4(N).O=C(O)C(N)CCCCN	0.424242	PRISM 4
platinum_ribostamycin.fasta	N[C@H]([C@H]1O)[C@H](O[C@H](CN)[C@H]1O)O[C@H]2[C@@H]([C@@H](O)[C@H](N)C[C@@H]2N)O[C@H](O[C@@H]3CO)[C@H](O)[C@H]3O	OC4OC(CN)C(OC3OC(COC2OC(CN)C(O)C(OC1C(O)C(O)C(N)CC1(N))C2(N))C(O)C3(O))C(O)C4(N).O=C(O)C(N)CCCCN	0.273504	PRISM 4
platinum_ribostamycin.fasta	N[C@H]([C@H]1O)[C@H](O[C@H](CN)[C@H]1O)O[C@H]2[C@@H]([C@@H](O)[C@H](N)C[C@@H]2N)O[C@H](O[C@@H]3CO)[C@H](O)[C@H]3O	OC4OC(COC2C(OC1OC(CN)C(O)C(O)C1(N))C(O)C(N)CC2(N))C(OC3OC(CN)C(O)C(O)C3(N))C4(O).O=C(O)C(N)CCCCN	0.43299	PRISM 4
platinum_ribostamycin.fasta	N[C@H]([C@H]1O)[C@H](O[C@H](CN)[C@H]1O)O[C@H]2[C@@H]([C@@H](O)[C@H](N)C[C@@H]2N)O[C@H](O[C@@H]3CO)[C@H](O)[C@H]3O	OC4OC(CO)C(OC2OC(CN)C(O)C(OC1C(O)C(O)C(N)CC1(N))C2(N))C4(OC3OC(CO)C(O)C3(O)).O=C(O)C(N)CCCCN	0.384615	PRISM 4
platinum_ribostamycin.fasta	N[C@H]([C@H]1O)[C@H](O[C@H](CN)[C@H]1O)O[C@H]2[C@@H]([C@@H](O)[C@H](N)C[C@@H]2N)O[C@H](O[C@@H]3CO)[C@H](O)[C@H]3O	OC4OC(COC2OC(CN)C(OC1OC(CO)C(O)C1(O))C(O)C2(N))C(OC3C(O)C(O)C(N)CC3(N))C4(O).O=C(O)C(N)CCCCN	0.361111	PRISM 4
platinum_ribostamycin.fasta	N[C@H]([C@H]1O)[C@H](O[C@H](CN)[C@H]1O)O[C@H]2[C@@H]([C@@H](O)[C@H](N)C[C@@H]2N)O[C@H](O[C@@H]3CO)[C@H](O)[C@H]3O	OC4OC(COC1C(O)C(O)C(N)CC1(N))C(OC3OC(CO)C(OC2OC(CO)C(O)C(O)C2(N))C3(O))C4(O).O=C(O)C(N)CCCCN	0.336364	PRISM 4
platinum_ribostamycin.fasta	N[C@H]([C@H]1O)[C@H](O[C@H](CN)[C@H]1O)O[C@H]2[C@@H]([C@@H](O)[C@H](N)C[C@@H]2N)O[C@H](O[C@@H]3CO)[C@H](O)[C@H]3O	OC4C(OC1OC(CN)C(O)C(O)C1(N))C(OC3OC(CO)C(OC2OC(CO)C(O)C2(O))C3(O))C(N)CC4(N).O=C(O)C(N)CCCCN	0.632184	PRISM 4
platinum_ribostamycin.fasta	N[C@H]([C@H]1O)[C@H](O[C@H](CN)[C@H]1O)O[C@H]2[C@@H]([C@@H](O)[C@H](N)C[C@@H]2N)O[C@H](O[C@@H]3CO)[C@H](O)[C@H]3O	OC4OC(COC3OC(CO)C(O)C(OC2C(OC1OC(CO)C(O)C1(O))C(O)C(N)CC2(N))C3(N))C(O)C4(O).O=C(O)C(N)CCCCN	0.434343	PRISM 4
platinum_ribostamycin.fasta	N[C@H]([C@H]1O)[C@H](O[C@H](CN)[C@H]1O)O[C@H]2[C@@H]([C@@H](O)[C@H](N)C[C@@H]2N)O[C@H](O[C@@H]3CO)[C@H](O)[C@H]3O	OC4OC(COC2C(OC1OC(CO)C(O)C1(O))C(O)C(N)CC2(N))C(OC3OC(CO)C(O)C(O)C3(N))C4(O).O=C(O)C(N)CCCCN	0.474747	PRISM 4
platinum_ribostamycin.fasta	N[C@H]([C@H]1O)[C@H](O[C@H](CN)[C@H]1O)O[C@H]2[C@@H]([C@@H](O)[C@H](N)C[C@@H]2N)O[C@H](O[C@@H]3CO)[C@H](O)[C@H]3O	OC4OC(CN)C(OC1C(O)C(O)C(N)CC1(N))C(OC3OC(CN)C(O)C(OC2OC(CO)C(O)C2(O))C3(N))C4(N).O=C(O)C(N)CCCCN	0.37037	PRISM 4
platinum_ribostamycin.fasta	N[C@H]([C@H]1O)[C@H](O[C@H](CN)[C@H]1O)O[C@H]2[C@@H]([C@@H](O)[C@H](N)C[C@@H]2N)O[C@H](O[C@@H]3CO)[C@H](O)[C@H]3O	OC4OC(CO)C(OC3C(OC2OC(CN)C(O)C(OC1OC(CO)C(O)C(O)C1(N))C2(N))C(O)C(N)CC3(N))C4(O).O=C(O)C(N)CCCCN	0.45098	PRISM 4
platinum_ribostamycin.fasta	N[C@H]([C@H]1O)[C@H](O[C@H](CN)[C@H]1O)O[C@H]2[C@@H]([C@@H](O)[C@H](N)C[C@@H]2N)O[C@H](O[C@@H]3CO)[C@H](O)[C@H]3O	OC4OC(COC2OC(CN)C(OC1OC(CO)C(O)C(O)C1(N))C(O)C2(N))C(OC3C(O)C(O)C(N)CC3(N))C4(O).O=C(O)C(N)CCCCN	0.36036	PRISM 4
platinum_ribostamycin.fasta	N[C@H]([C@H]1O)[C@H](O[C@H](CN)[C@H]1O)O[C@H]2[C@@H]([C@@H](O)[C@H](N)C[C@@H]2N)O[C@H](O[C@@H]3CO)[C@H](O)[C@H]3O	OC4OC(CO)C(OC3OC(CO)C(OC2C(O)C(OC1OC(CO)C(O)C1(O))C(N)CC2(N))C3(O))C(O)C4(N).O=C(O)C(N)CCCCN	0.317308	PRISM 4
platinum_ribostamycin.fasta	N[C@H]([C@H]1O)[C@H](O[C@H](CN)[C@H]1O)O[C@H]2[C@@H]([C@@H](O)[C@H](N)C[C@@H]2N)O[C@H](O[C@@H]3CO)[C@H](O)[C@H]3O	OC4OC(CN)C(OC3OC(CO)C(O)C3(OC2C(OC1OC(CN)C(O)C(O)C1(N))C(O)C(N)CC2(N)))C(O)C4(N).O=C(O)C(N)CCCCN	0.475248	PRISM 4
platinum_ribostamycin.fasta	N[C@H]([C@H]1O)[C@H](O[C@H](CN)[C@H]1O)O[C@H]2[C@@H]([C@@H](O)[C@H](N)C[C@@H]2N)O[C@H](O[C@@H]3CO)[C@H](O)[C@H]3O	OC4OC(CN)C(O)C(OC3OC(CO)C(OC2C(O)C(OC1OC(CN)C(O)C(O)C1(N))C(N)CC2(N))C3(O))C4(N).O=C(O)C(N)CCCCN	0.377358	PRISM 4
platinum_ribostamycin.fasta	N[C@H]([C@H]1O)[C@H](O[C@H](CN)[C@H]1O)O[C@H]2[C@@H]([C@@H](O)[C@H](N)C[C@@H]2N)O[C@H](O[C@@H]3CO)[C@H](O)[C@H]3O	OC4OC(CO)C(OC1OC(CN)C(O)C(O)C1(N))C(OC3C(O)C(OC2OC(CO)C(O)C2(O))C(N)CC3(N))C4(N).O=C(O)C(N)CCCCN	0.469388	PRISM 4
platinum_ribostamycin.fasta	N[C@H]([C@H]1O)[C@H](O[C@H](CN)[C@H]1O)O[C@H]2[C@@H]([C@@H](O)[C@H](N)C[C@@H]2N)O[C@H](O[C@@H]3CO)[C@H](O)[C@H]3O	OC4C(O)C(OC3OC(CO)C(OC2OC(CO)C(O)C(OC1OC(CO)C(O)C1(O))C2(N))C3(O))C(N)CC4(N).O=C(O)C(N)CCCCN	0.346154	PRISM 4
platinum_ribostamycin.fasta	N[C@H]([C@H]1O)[C@H](O[C@H](CN)[C@H]1O)O[C@H]2[C@@H]([C@@H](O)[C@H](N)C[C@@H]2N)O[C@H](O[C@@H]3CO)[C@H](O)[C@H]3O	OC4OC(CO)C(O)C(OC3OC(CO)C(OC2OC(COC1C(O)C(O)C(N)CC1(N))C(O)C2(O))C3(O))C4(N).O=C(O)C(N)CCCCN	0.289474	PRISM 4
platinum_ribostamycin.fasta	N[C@H]([C@H]1O)[C@H](O[C@H](CN)[C@H]1O)O[C@H]2[C@@H]([C@@H](O)[C@H](N)C[C@@H]2N)O[C@H](O[C@@H]3CO)[C@H](O)[C@H]3O	OC4OC(COC2C(OC1OC(CO)C(O)C1(O))C(O)C(N)CC2(N))C(OC3OC(CN)C(O)C(O)C3(N))C4(O).O=C(O)C(N)CCCCN	0.541667	PRISM 4
platinum_ribostamycin.fasta	N[C@H]([C@H]1O)[C@H](O[C@H](CN)[C@H]1O)O[C@H]2[C@@H]([C@@H](O)[C@H](N)C[C@@H]2N)O[C@H](O[C@@H]3CO)[C@H](O)[C@H]3O	OC4C(OC1OC(CO)C(O)C(O)C1(N))C(OC3OC(CN)C(OC2OC(CO)C(O)C2(O))C(O)C3(N))C(N)CC4(N).O=C(O)C(N)CCCCN	0.58427	PRISM 4
platinum_ribostamycin.fasta	N[C@H]([C@H]1O)[C@H](O[C@H](CN)[C@H]1O)O[C@H]2[C@@H]([C@@H](O)[C@H](N)C[C@@H]2N)O[C@H](O[C@@H]3CO)[C@H](O)[C@H]3O	OC4OC(CN)C(OC1OC(CO)C(O)C1(O))C(OC3OC(CO)C(OC2C(O)C(O)C(N)CC2(N))C3(O))C4(N).O=C(O)C(N)CCCCN	0.342593	PRISM 4
platinum_ribostamycin.fasta	N[C@H]([C@H]1O)[C@H](O[C@H](CN)[C@H]1O)O[C@H]2[C@@H]([C@@H](O)[C@H](N)C[C@@H]2N)O[C@H](O[C@@H]3CO)[C@H](O)[C@H]3O	OC4OC(CN)C(OC3C(O)C(OC2OC(CO)C(OC1OC(CN)C(O)C(O)C1(N))C2(O))C(N)CC3(N))C(O)C4(N).O=C(O)C(N)CCCCN	0.380952	PRISM 4
platinum_ribostamycin.fasta	N[C@H]([C@H]1O)[C@H](O[C@H](CN)[C@H]1O)O[C@H]2[C@@H]([C@@H](O)[C@H](N)C[C@@H]2N)O[C@H](O[C@@H]3CO)[C@H](O)[C@H]3O	OC4OC(CN)C(OC2C(O)C(OC1OC(CO)C(O)C1(O))C(N)CC2(N))C(OC3OC(CO)C(O)C3(O))C4(N).O=C(O)C(N)CCCCN	0.353535	PRISM 4
platinum_ribostamycin.fasta	N[C@H]([C@H]1O)[C@H](O[C@H](CN)[C@H]1O)O[C@H]2[C@@H]([C@@H](O)[C@H](N)C[C@@H]2N)O[C@H](O[C@@H]3CO)[C@H](O)[C@H]3O	OC4OC(COC1OC(CO)C(O)C1(O))C(OC3OC(CO)C(O)C(OC2C(O)C(O)C(N)CC2(N))C3(N))C4(O).O=C(O)C(N)CCCCN	0.292035	PRISM 4
platinum_ribostamycin.fasta	N[C@H]([C@H]1O)[C@H](O[C@H](CN)[C@H]1O)O[C@H]2[C@@H]([C@@H](O)[C@H](N)C[C@@H]2N)O[C@H](O[C@@H]3CO)[C@H](O)[C@H]3O	OC4OC(COC2OC(CO)C(OC1OC(CN)C(O)C(O)C1(N))C2(O))C(OC3C(O)C(O)C(N)CC3(N))C4(O).O=C(O)C(N)CCCCN	0.37963	PRISM 4
platinum_ribostamycin.fasta	N[C@H]([C@H]1O)[C@H](O[C@H](CN)[C@H]1O)O[C@H]2[C@@H]([C@@H](O)[C@H](N)C[C@@H]2N)O[C@H](O[C@@H]3CO)[C@H](O)[C@H]3O	OC4OC(CN)C(OC3OC(CO)C(OC2C(OC1OC(CO)C(O)C1(O))C(O)C(N)CC2(N))C3(O))C(O)C4(N).O=C(O)C(N)CCCCN	0.45	PRISM 4
platinum_ribostamycin.fasta	N[C@H]([C@H]1O)[C@H](O[C@H](CN)[C@H]1O)O[C@H]2[C@@H]([C@@H](O)[C@H](N)C[C@@H]2N)O[C@H](O[C@@H]3CO)[C@H](O)[C@H]3O	OC4OC(CO)C(OC2OC(COC1C(O)C(O)C(N)CC1(N))C(O)C2(O))C(OC3OC(CN)C(O)C(O)C3(N))C4(N).O=C(O)C(N)CCCCN	0.411215	PRISM 4
platinum_ribostamycin.fasta	N[C@H]([C@H]1O)[C@H](O[C@H](CN)[C@H]1O)O[C@H]2[C@@H]([C@@H](O)[C@H](N)C[C@@H]2N)O[C@H](O[C@@H]3CO)[C@H](O)[C@H]3O	OC4OC(CO)C(OC3C(OC2OC(CO)C(O)C2(OC1OC(CO)C(O)C(O)C1(N)))C(O)C(N)CC3(N))C4(O).O=C(O)C(N)CCCCN	0.415842	PRISM 4
platinum_ribostamycin.fasta	N[C@H]([C@H]1O)[C@H](O[C@H](CN)[C@H]1O)O[C@H]2[C@@H]([C@@H](O)[C@H](N)C[C@@H]2N)O[C@H](O[C@@H]3CO)[C@H](O)[C@H]3O	OC4C(OC3OC(CN)C(O)C(OC2OC(COC1OC(CO)C(O)C(O)C1(N))C(O)C2(O))C3(N))C(O)C(N)CC4(N).O=C(O)C(N)CCCCN	0.394231	PRISM 4
platinum_ribostamycin.fasta	N[C@H]([C@H]1O)[C@H](O[C@H](CN)[C@H]1O)O[C@H]2[C@@H]([C@@H](O)[C@H](N)C[C@@H]2N)O[C@H](O[C@@H]3CO)[C@H](O)[C@H]3O	OC4OC(COC1OC(CO)C(O)C(O)C1(N))C(OC3OC(CN)C(OC2C(O)C(O)C(N)CC2(N))C(O)C3(N))C4(O).O=C(O)C(N)CCCCN	0.336283	PRISM 4
platinum_ribostamycin.fasta	N[C@H]([C@H]1O)[C@H](O[C@H](CN)[C@H]1O)O[C@H]2[C@@H]([C@@H](O)[C@H](N)C[C@@H]2N)O[C@H](O[C@@H]3CO)[C@H](O)[C@H]3O	OC4OC(CN)C(OC3OC(COC2C(OC1OC(CO)C(O)C1(O))C(O)C(N)CC2(N))C(O)C(O)C3(N))C(O)C4(N).O=C(O)C(N)CCCCN	0.466019	PRISM 4
platinum_ribostamycin.fasta	N[C@H]([C@H]1O)[C@H](O[C@H](CN)[C@H]1O)O[C@H]2[C@@H]([C@@H](O)[C@H](N)C[C@@H]2N)O[C@H](O[C@@H]3CO)[C@H](O)[C@H]3O	OC4OC(CN)C(OC2OC(CO)C(O)C2(OC1OC(CN)C(O)C(O)C1(N)))C(OC3C(O)C(O)C(N)CC3(N))C4(N).O=C(O)C(N)CCCCN	0.383178	PRISM 4
platinum_ribostamycin.fasta	N[C@H]([C@H]1O)[C@H](O[C@H](CN)[C@H]1O)O[C@H]2[C@@H]([C@@H](O)[C@H](N)C[C@@H]2N)O[C@H](O[C@@H]3CO)[C@H](O)[C@H]3O	OC4OC(CO)C(OC3C(O)C(OC2OC(CO)C(OC1OC(CO)C(O)C1(O))C2(O))C(N)CC3(N))C(O)C4(N).O=C(O)C(N)CCCCN	0.317308	PRISM 4
platinum_ribostamycin.fasta	N[C@H]([C@H]1O)[C@H](O[C@H](CN)[C@H]1O)O[C@H]2[C@@H]([C@@H](O)[C@H](N)C[C@@H]2N)O[C@H](O[C@@H]3CO)[C@H](O)[C@H]3O	OC4OC(CO)C(OC2OC(CN)C(OC1C(O)C(O)C(N)CC1(N))C(O)C2(N))C(OC3OC(CO)C(O)C3(O))C4(N).O=C(O)C(N)CCCCN	0.373832	PRISM 4
platinum_ribostamycin.fasta	N[C@H]([C@H]1O)[C@H](O[C@H](CN)[C@H]1O)O[C@H]2[C@@H]([C@@H](O)[C@H](N)C[C@@H]2N)O[C@H](O[C@@H]3CO)[C@H](O)[C@H]3O	OC4OC(CN)C(OC1OC(CO)C(O)C1(O))C(OC3C(O)C(OC2OC(CO)C(O)C(O)C2(N))C(N)CC3(N))C4(N).O=C(O)C(N)CCCCN	0.42	PRISM 4
platinum_ribostamycin.fasta	N[C@H]([C@H]1O)[C@H](O[C@H](CN)[C@H]1O)O[C@H]2[C@@H]([C@@H](O)[C@H](N)C[C@@H]2N)O[C@H](O[C@@H]3CO)[C@H](O)[C@H]3O	OC4OC(CN)C(OC3C(O)C(OC2OC(COC1OC(CO)C(O)C1(O))C(O)C2(O))C(N)CC3(N))C(O)C4(N).O=C(O)C(N)CCCCN	0.315315	PRISM 4
platinum_ribostamycin.fasta	N[C@H]([C@H]1O)[C@H](O[C@H](CN)[C@H]1O)O[C@H]2[C@@H]([C@@H](O)[C@H](N)C[C@@H]2N)O[C@H](O[C@@H]3CO)[C@H](O)[C@H]3O	OC4OC(CN)C(OC3OC(CO)C(O)C3(OC2OC(CO)C(O)C(OC1C(O)C(O)C(N)CC1(N))C2(N)))C(O)C4(N).O=C(O)C(N)CCCCN	0.280702	PRISM 4
platinum_ribostamycin.fasta	N[C@H]([C@H]1O)[C@H](O[C@H](CN)[C@H]1O)O[C@H]2[C@@H]([C@@H](O)[C@H](N)C[C@@H]2N)O[C@H](O[C@@H]3CO)[C@H](O)[C@H]3O	OC4OC(CO)C(O)C(OC3OC(COC1C(O)C(O)C(N)CC1(N))C(O)C3(OC2OC(CO)C(O)C2(O)))C4(N).O=C(O)C(N)CCCCN	0.318182	PRISM 4
platinum_ribostamycin.fasta	N[C@H]([C@H]1O)[C@H](O[C@H](CN)[C@H]1O)O[C@H]2[C@@H]([C@@H](O)[C@H](N)C[C@@H]2N)O[C@H](O[C@@H]3CO)[C@H](O)[C@H]3O	OC4OC(CN)C(O)C(OC3C(OC2OC(COC1OC(CO)C(O)C(O)C1(N))C(O)C2(O))C(O)C(N)CC3(N))C4(N).O=C(O)C(N)CCCCN	0.451923	PRISM 4
platinum_ribostamycin.fasta	N[C@H]([C@H]1O)[C@H](O[C@H](CN)[C@H]1O)O[C@H]2[C@@H]([C@@H](O)[C@H](N)C[C@@H]2N)O[C@H](O[C@@H]3CO)[C@H](O)[C@H]3O	OC4OC(CO)C(OC1C(O)C(O)C(N)CC1(N))C4(OC3OC(CN)C(OC2OC(CN)C(O)C(O)C2(N))C(O)C3(N)).O=C(O)C(N)CCCCN	0.377358	PRISM 4
platinum_ribostamycin.fasta	N[C@H]([C@H]1O)[C@H](O[C@H](CN)[C@H]1O)O[C@H]2[C@@H]([C@@H](O)[C@H](N)C[C@@H]2N)O[C@H](O[C@@H]3CO)[C@H](O)[C@H]3O	OC4C(OC3OC(CO)C(O)C3(OC2OC(COC1OC(CN)C(O)C(O)C1(N))C(O)C(O)C2(N)))C(O)C(N)CC4(N).O=C(O)C(N)CCCCN	0.415842	PRISM 4
platinum_ribostamycin.fasta	N[C@H]([C@H]1O)[C@H](O[C@H](CN)[C@H]1O)O[C@H]2[C@@H]([C@@H](O)[C@H](N)C[C@@H]2N)O[C@H](O[C@@H]3CO)[C@H](O)[C@H]3O	OC4OC(CN)C(OC3OC(CO)C(OC2C(O)C(OC1OC(CN)C(O)C(O)C1(N))C(N)CC2(N))C3(O))C(O)C4(N).O=C(O)C(N)CCCCN	0.377358	PRISM 4
platinum_ribostamycin.fasta	N[C@H]([C@H]1O)[C@H](O[C@H](CN)[C@H]1O)O[C@H]2[C@@H]([C@@H](O)[C@H](N)C[C@@H]2N)O[C@H](O[C@@H]3CO)[C@H](O)[C@H]3O	OC4OC(CN)C(OC3OC(CO)C(O)C3(OC2OC(CN)C(OC1C(O)C(O)C(N)CC1(N))C(O)C2(N)))C(O)C4(N).O=C(O)C(N)CCCCN	0.300885	PRISM 4
platinum_ribostamycin.fasta	N[C@H]([C@H]1O)[C@H](O[C@H](CN)[C@H]1O)O[C@H]2[C@@H]([C@@H](O)[C@H](N)C[C@@H]2N)O[C@H](O[C@@H]3CO)[C@H](O)[C@H]3O	OC4C(O)C(OC3OC(COC1OC(CN)C(O)C(O)C1(N))C(OC2OC(CN)C(O)C(O)C2(N))C3(O))C(N)CC4(N).O=C(O)C(N)CCCCN	0.392157	PRISM 4
platinum_ribostamycin.fasta	N[C@H]([C@H]1O)[C@H](O[C@H](CN)[C@H]1O)O[C@H]2[C@@H]([C@@H](O)[C@H](N)C[C@@H]2N)O[C@H](O[C@@H]3CO)[C@H](O)[C@H]3O	OC4OC(CO)C(OC1OC(CO)C(O)C1(O))C(OC3C(O)C(OC2OC(CN)C(O)C(O)C2(N))C(N)CC3(N))C4(N).O=C(O)C(N)CCCCN	0.469388	PRISM 4
platinum_ribostamycin.fasta	N[C@H]([C@H]1O)[C@H](O[C@H](CN)[C@H]1O)O[C@H]2[C@@H]([C@@H](O)[C@H](N)C[C@@H]2N)O[C@H](O[C@@H]3CO)[C@H](O)[C@H]3O	OC4OC(COC3OC(CO)C(O)C(OC2OC(CO)C(OC1C(O)C(O)C(N)CC1(N))C2(O))C3(N))C(O)C4(O).O=C(O)C(N)CCCCN	0.267241	PRISM 4
platinum_ribostamycin.fasta	N[C@H]([C@H]1O)[C@H](O[C@H](CN)[C@H]1O)O[C@H]2[C@@H]([C@@H](O)[C@H](N)C[C@@H]2N)O[C@H](O[C@@H]3CO)[C@H](O)[C@H]3O	OC4OC(COC1OC(CO)C(O)C(O)C1(N))C(OC3C(OC2OC(CO)C(O)C2(O))C(O)C(N)CC3(N))C4(O).O=C(O)C(N)CCCCN	0.479592	PRISM 4
platinum_ribostamycin.fasta	N[C@H]([C@H]1O)[C@H](O[C@H](CN)[C@H]1O)O[C@H]2[C@@H]([C@@H](O)[C@H](N)C[C@@H]2N)O[C@H](O[C@@H]3CO)[C@H](O)[C@H]3O	OC4OC(CO)C(OC3OC(CN)C(OC1C(O)C(O)C(N)CC1(N))C(OC2OC(CO)C(O)C2(O))C3(N))C4(O).O=C(O)C(N)CCCCN	0.35514	PRISM 4
platinum_ribostamycin.fasta	N[C@H]([C@H]1O)[C@H](O[C@H](CN)[C@H]1O)O[C@H]2[C@@H]([C@@H](O)[C@H](N)C[C@@H]2N)O[C@H](O[C@@H]3CO)[C@H](O)[C@H]3O	OC4OC(COC1OC(CO)C(O)C1(O))C(O)C4(OC3OC(COC2C(O)C(O)C(N)CC2(N))C(O)C(O)C3(N)).O=C(O)C(N)CCCCN	0.345455	PRISM 4
platinum_ribostamycin.fasta	N[C@H]([C@H]1O)[C@H](O[C@H](CN)[C@H]1O)O[C@H]2[C@@H]([C@@H](O)[C@H](N)C[C@@H]2N)O[C@H](O[C@@H]3CO)[C@H](O)[C@H]3O	OC4OC(CO)C(OC3OC(COC1OC(CO)C(O)C1(O))C(O)C3(OC2C(O)C(O)C(N)CC2(N)))C(O)C4(N).O=C(O)C(N)CCCCN	0.267241	PRISM 4
platinum_ribostamycin.fasta	N[C@H]([C@H]1O)[C@H](O[C@H](CN)[C@H]1O)O[C@H]2[C@@H]([C@@H](O)[C@H](N)C[C@@H]2N)O[C@H](O[C@@H]3CO)[C@H](O)[C@H]3O	OC4OC(CO)C(OC1OC(CN)C(O)C(O)C1(N))C4(OC3C(OC2OC(CO)C(O)C2(O))C(O)C(N)CC3(N)).O=C(O)C(N)CCCCN	0.611111	PRISM 4
platinum_ribostamycin.fasta	N[C@H]([C@H]1O)[C@H](O[C@H](CN)[C@H]1O)O[C@H]2[C@@H]([C@@H](O)[C@H](N)C[C@@H]2N)O[C@H](O[C@@H]3CO)[C@H](O)[C@H]3O	OC4OC(CO)C(O)C4(OC3OC(CO)C(OC2OC(COC1C(O)C(O)C(N)CC1(N))C(O)C2(O))C(O)C3(N)).O=C(O)C(N)CCCCN	0.324324	PRISM 4
platinum_ribostamycin.fasta	N[C@H]([C@H]1O)[C@H](O[C@H](CN)[C@H]1O)O[C@H]2[C@@H]([C@@H](O)[C@H](N)C[C@@H]2N)O[C@H](O[C@@H]3CO)[C@H](O)[C@H]3O	OC4OC(COC2OC(CN)C(O)C(OC1C(O)C(O)C(N)CC1(N))C2(N))C(OC3OC(CN)C(O)C(O)C3(N))C4(O).O=C(O)C(N)CCCCN	0.348624	PRISM 4
platinum_ribostamycin.fasta	N[C@H]([C@H]1O)[C@H](O[C@H](CN)[C@H]1O)O[C@H]2[C@@H]([C@@H](O)[C@H](N)C[C@@H]2N)O[C@H](O[C@@H]3CO)[C@H](O)[C@H]3O	OC4C(O)C(OC3OC(CN)C(OC2OC(COC1OC(CO)C(O)C1(O))C(O)C2(O))C(O)C3(N))C(N)CC4(N).O=C(O)C(N)CCCCN	0.361111	PRISM 4
platinum_ribostamycin.fasta	N[C@H]([C@H]1O)[C@H](O[C@H](CN)[C@H]1O)O[C@H]2[C@@H]([C@@H](O)[C@H](N)C[C@@H]2N)O[C@H](O[C@@H]3CO)[C@H](O)[C@H]3O	OC4OC(CN)C(OC1OC(CO)C(O)C(O)C1(N))C(OC3C(OC2OC(CO)C(O)C2(O))C(O)C(N)CC3(N))C4(N).O=C(O)C(N)CCCCN	0.536842	PRISM 4
platinum_ribostamycin.fasta	N[C@H]([C@H]1O)[C@H](O[C@H](CN)[C@H]1O)O[C@H]2[C@@H]([C@@H](O)[C@H](N)C[C@@H]2N)O[C@H](O[C@@H]3CO)[C@H](O)[C@H]3O	OC4OC(COC3OC(CO)C(OC2OC(CN)C(O)C(OC1C(O)C(O)C(N)CC1(N))C2(N))C3(O))C(O)C(O)C4(N).O=C(O)C(N)CCCCN	0.304348	PRISM 4
platinum_ribostamycin.fasta	N[C@H]([C@H]1O)[C@H](O[C@H](CN)[C@H]1O)O[C@H]2[C@@H]([C@@H](O)[C@H](N)C[C@@H]2N)O[C@H](O[C@@H]3CO)[C@H](O)[C@H]3O	OC4OC(CO)C(OC3OC(CO)C(O)C(OC2C(OC1OC(CN)C(O)C(O)C1(N))C(O)C(N)CC2(N))C3(N))C4(O).O=C(O)C(N)CCCCN	0.489796	PRISM 4
platinum_ribostamycin.fasta	N[C@H]([C@H]1O)[C@H](O[C@H](CN)[C@H]1O)O[C@H]2[C@@H]([C@@H](O)[C@H](N)C[C@@H]2N)O[C@H](O[C@@H]3CO)[C@H](O)[C@H]3O	OC4OC(CO)C(OC3C(O)C(OC2OC(CN)C(O)C(OC1OC(CO)C(O)C1(O))C2(N))C(N)CC3(N))C4(O).O=C(O)C(N)CCCCN	0.365385	PRISM 4
platinum_ribostamycin.fasta	N[C@H]([C@H]1O)[C@H](O[C@H](CN)[C@H]1O)O[C@H]2[C@@H]([C@@H](O)[C@H](N)C[C@@H]2N)O[C@H](O[C@@H]3CO)[C@H](O)[C@H]3O	OC4OC(CO)C(OC1OC(CO)C(O)C1(O))C4(OC3C(O)C(OC2OC(CN)C(O)C(O)C2(N))C(N)CC3(N)).O=C(O)C(N)CCCCN	0.46875	PRISM 4
platinum_ribostamycin.fasta	N[C@H]([C@H]1O)[C@H](O[C@H](CN)[C@H]1O)O[C@H]2[C@@H]([C@@H](O)[C@H](N)C[C@@H]2N)O[C@H](O[C@@H]3CO)[C@H](O)[C@H]3O	OC4OC(CO)C(OC3OC(CO)C(O)C3(OC2OC(CN)C(OC1C(O)C(O)C(N)CC1(N))C(O)C2(N)))C4(O).O=C(O)C(N)CCCCN	0.303571	PRISM 4
platinum_ribostamycin.fasta	N[C@H]([C@H]1O)[C@H](O[C@H](CN)[C@H]1O)O[C@H]2[C@@H]([C@@H](O)[C@H](N)C[C@@H]2N)O[C@H](O[C@@H]3CO)[C@H](O)[C@H]3O	OC4C(O)C(OC3OC(CO)C(O)C(OC2OC(COC1OC(CN)C(O)C(O)C1(N))C(O)C2(O))C3(N))C(N)CC4(N).O=C(O)C(N)CCCCN	0.388889	PRISM 4
platinum_ribostamycin.fasta	N[C@H]([C@H]1O)[C@H](O[C@H](CN)[C@H]1O)O[C@H]2[C@@H]([C@@H](O)[C@H](N)C[C@@H]2N)O[C@H](O[C@@H]3CO)[C@H](O)[C@H]3O	OC4OC(CN)C(OC3OC(CO)C(OC1OC(CO)C(O)C1(O))C(OC2C(O)C(O)C(N)CC2(N))C3(N))C(O)C4(N).O=C(O)C(N)CCCCN	0.348624	PRISM 4
platinum_ribostamycin.fasta	N[C@H]([C@H]1O)[C@H](O[C@H](CN)[C@H]1O)O[C@H]2[C@@H]([C@@H](O)[C@H](N)C[C@@H]2N)O[C@H](O[C@@H]3CO)[C@H](O)[C@H]3O	OC4OC(COC1OC(CO)C(O)C1(O))C(OC2OC(CO)C(O)C2(O))C(OC3C(O)C(O)C(N)CC3(N))C4(N).O=C(O)C(N)CCCCN	0.324074	PRISM 4
platinum_ribostamycin.fasta	N[C@H]([C@H]1O)[C@H](O[C@H](CN)[C@H]1O)O[C@H]2[C@@H]([C@@H](O)[C@H](N)C[C@@H]2N)O[C@H](O[C@@H]3CO)[C@H](O)[C@H]3O	OC4OC(CN)C(OC1OC(CO)C(O)C1(O))C(OC3OC(COC2C(O)C(O)C(N)CC2(N))C(O)C3(O))C4(N).O=C(O)C(N)CCCCN	0.345794	PRISM 4
platinum_ribostamycin.fasta	N[C@H]([C@H]1O)[C@H](O[C@H](CN)[C@H]1O)O[C@H]2[C@@H]([C@@H](O)[C@H](N)C[C@@H]2N)O[C@H](O[C@@H]3CO)[C@H](O)[C@H]3O	OC4OC(CO)C(OC3C(O)C(OC2OC(CO)C(OC1OC(CN)C(O)C(O)C1(N))C(O)C2(N))C(N)CC3(N))C4(O).O=C(O)C(N)CCCCN	0.386139	PRISM 4
platinum_ribostamycin.fasta	N[C@H]([C@H]1O)[C@H](O[C@H](CN)[C@H]1O)O[C@H]2[C@@H]([C@@H](O)[C@H](N)C[C@@H]2N)O[C@H](O[C@@H]3CO)[C@H](O)[C@H]3O	OC4OC(COC3C(OC2OC(CN)C(OC1OC(CO)C(O)C1(O))C(O)C2(N))C(O)C(N)CC3(N))C(O)C(O)C4(N).O=C(O)C(N)CCCCN	0.442308	PRISM 4
platinum_ribostamycin.fasta	N[C@H]([C@H]1O)[C@H](O[C@H](CN)[C@H]1O)O[C@H]2[C@@H]([C@@H](O)[C@H](N)C[C@@H]2N)O[C@H](O[C@@H]3CO)[C@H](O)[C@H]3O	OC4C(O)C(OC3OC(COC2OC(CO)C(O)C2(OC1OC(CO)C(O)C(O)C1(N)))C(O)C3(O))C(N)CC4(N).O=C(O)C(N)CCCCN	0.367925	PRISM 4
platinum_ribostamycin.fasta	N[C@H]([C@H]1O)[C@H](O[C@H](CN)[C@H]1O)O[C@H]2[C@@H]([C@@H](O)[C@H](N)C[C@@H]2N)O[C@H](O[C@@H]3CO)[C@H](O)[C@H]3O	OC4OC(CO)C(OC2OC(CO)C(OC1C(O)C(O)C(N)CC1(N))C(O)C2(N))C4(OC3OC(CN)C(O)C(O)C3(N)).O=C(O)C(N)CCCCN	0.384615	PRISM 4
platinum_ribostamycin.fasta	N[C@H]([C@H]1O)[C@H](O[C@H](CN)[C@H]1O)O[C@H]2[C@@H]([C@@H](O)[C@H](N)C[C@@H]2N)O[C@H](O[C@@H]3CO)[C@H](O)[C@H]3O	OC4C(O)C(OC3OC(CO)C(OC2OC(COC1OC(CO)C(O)C(O)C1(N))C(O)C2(O))C3(O))C(N)CC4(N).O=C(O)C(N)CCCCN	0.330275	PRISM 4
platinum_ribostamycin.fasta	N[C@H]([C@H]1O)[C@H](O[C@H](CN)[C@H]1O)O[C@H]2[C@@H]([C@@H](O)[C@H](N)C[C@@H]2N)O[C@H](O[C@@H]3CO)[C@H](O)[C@H]3O	OC4OC(CN)C(OC3C(O)C(OC2OC(CO)C(OC1OC(CO)C(O)C1(O))C(O)C2(N))C(N)CC3(N))C(O)C4(N).O=C(O)C(N)CCCCN	0.368932	PRISM 4
platinum_ribostamycin.fasta	N[C@H]([C@H]1O)[C@H](O[C@H](CN)[C@H]1O)O[C@H]2[C@@H]([C@@H](O)[C@H](N)C[C@@H]2N)O[C@H](O[C@@H]3CO)[C@H](O)[C@H]3O	OC4OC(CO)C(O)C(OC3OC(CO)C(OC2C(OC1OC(CN)C(O)C(O)C1(N))C(O)C(N)CC2(N))C3(O))C4(N).O=C(O)C(N)CCCCN	0.49	PRISM 4
platinum_ribostamycin.fasta	N[C@H]([C@H]1O)[C@H](O[C@H](CN)[C@H]1O)O[C@H]2[C@@H]([C@@H](O)[C@H](N)C[C@@H]2N)O[C@H](O[C@@H]3CO)[C@H](O)[C@H]3O	OC4C(OC3OC(CO)C(O)C3(OC2OC(COC1OC(CN)C(O)C(O)C1(N))C(O)C2(O)))C(O)C(N)CC4(N).O=C(O)C(N)CCCCN	0.398058	PRISM 4
platinum_ribostamycin.fasta	N[C@H]([C@H]1O)[C@H](O[C@H](CN)[C@H]1O)O[C@H]2[C@@H]([C@@H](O)[C@H](N)C[C@@H]2N)O[C@H](O[C@@H]3CO)[C@H](O)[C@H]3O	OC4C(OC2OC(CO)C(O)C2(OC1OC(CO)C(O)C(O)C1(N)))C(OC3OC(CO)C(O)C3(O))C(N)CC4(N).O=C(O)C(N)CCCCN	0.550562	PRISM 4
platinum_ribostamycin.fasta	N[C@H]([C@H]1O)[C@H](O[C@H](CN)[C@H]1O)O[C@H]2[C@@H]([C@@H](O)[C@H](N)C[C@@H]2N)O[C@H](O[C@@H]3CO)[C@H](O)[C@H]3O	OC4OC(COC3C(OC2OC(CO)C(O)C(OC1OC(CN)C(O)C(O)C1(N))C2(N))C(O)C(N)CC3(N))C(O)C4(O).O=C(O)C(N)CCCCN	0.436893	PRISM 4
platinum_ribostamycin.fasta	N[C@H]([C@H]1O)[C@H](O[C@H](CN)[C@H]1O)O[C@H]2[C@@H]([C@@H](O)[C@H](N)C[C@@H]2N)O[C@H](O[C@@H]3CO)[C@H](O)[C@H]3O	OC4OC(CO)C(OC3OC(CO)C(OC2C(O)C(OC1OC(CO)C(O)C1(O))C(N)CC2(N))C(O)C3(N))C4(O).O=C(O)C(N)CCCCN	0.356436	PRISM 4
platinum_ribostamycin.fasta	N[C@H]([C@H]1O)[C@H](O[C@H](CN)[C@H]1O)O[C@H]2[C@@H]([C@@H](O)[C@H](N)C[C@@H]2N)O[C@H](O[C@@H]3CO)[C@H](O)[C@H]3O	OC4OC(CO)C(OC1OC(CN)C(O)C(O)C1(N))C4(OC3OC(CO)C(OC2C(O)C(O)C(N)CC2(N))C3(O)).O=C(O)C(N)CCCCN	0.394231	PRISM 4
platinum_ribostamycin.fasta	N[C@H]([C@H]1O)[C@H](O[C@H](CN)[C@H]1O)O[C@H]2[C@@H]([C@@H](O)[C@H](N)C[C@@H]2N)O[C@H](O[C@@H]3CO)[C@H](O)[C@H]3O	OC4OC(COC1C(O)C(O)C(N)CC1(N))C(OC3OC(CO)C(OC2OC(CO)C(O)C2(O))C3(O))C(O)C4(N).O=C(O)C(N)CCCCN	0.318182	PRISM 4
platinum_ribostamycin.fasta	N[C@H]([C@H]1O)[C@H](O[C@H](CN)[C@H]1O)O[C@H]2[C@@H]([C@@H](O)[C@H](N)C[C@@H]2N)O[C@H](O[C@@H]3CO)[C@H](O)[C@H]3O	OC4C(O)C(OC3OC(CN)C(OC2OC(CO)C(OC1OC(CN)C(O)C(O)C1(N))C2(O))C(O)C3(N))C(N)CC4(N).O=C(O)C(N)CCCCN	0.401961	PRISM 4
platinum_ribostamycin.fasta	N[C@H]([C@H]1O)[C@H](O[C@H](CN)[C@H]1O)O[C@H]2[C@@H]([C@@H](O)[C@H](N)C[C@@H]2N)O[C@H](O[C@@H]3CO)[C@H](O)[C@H]3O	OC4OC(CO)C(OC2OC(CN)C(O)C(OC1OC(CN)C(O)C(O)C1(N))C2(N))C4(OC3C(O)C(O)C(N)CC3(N)).O=C(O)C(N)CCCCN	0.380952	PRISM 4
platinum_ribostamycin.fasta	N[C@H]([C@H]1O)[C@H](O[C@H](CN)[C@H]1O)O[C@H]2[C@@H]([C@@H](O)[C@H](N)C[C@@H]2N)O[C@H](O[C@@H]3CO)[C@H](O)[C@H]3O	NC([*])C(=O)C(C)C(=O)	0.04	antiSMASH 4
platinum_rifamycin.fasta	O=C(C(C(C(O)=CC(NC(/C(C)=C\C=C\[C@@H]1C)=O)=C2O)=C2C(O)=C3C)=C3O4)[C@@]4(C)O/C=C/[C@H](OC)[C@@H](C)[C@@H](OC(C)=O)[C@H](C)[C@H](O)[C@H](C)[C@H]1O	C[C@H]1/C=C/C=C(\C(=O)NC2=CC(=C3C(=C2O)C(=C(C4=C3C(=O)[C@](O4)(O/C=C/[C@@H]([C@H]([C@H]([C@@H]([C@@H]([C@@H]([C@H]1O)C)O)C)OC(=O)C)C)OC)C)C)O)OC(=O)CO)/C	0.769841	CHAMOIS
platinum_rifamycin.fasta	O=C(C(C(C(O)=CC(NC(/C(C)=C\C=C\[C@@H]1C)=O)=C2O)=C2C(O)=C3C)=C3O4)[C@@]4(C)O/C=C/[C@H](OC)[C@@H](C)[C@@H](OC(C)=O)[C@H](C)[C@H](O)[C@H](C)[C@H]1O	N0[C@@H](c1ccccc1)C=C(C)C(=O)CC(O)C(C)C=C(C)C=C(C)C=C(C)C(O)C(C)C=C(C)C=CC(O)C(C)C0(=O)	0.149068	NP.searcher
platinum_rifamycin.fasta	O=C(C(C(C(O)=CC(NC(/C(C)=C\C=C\[C@@H]1C)=O)=C2O)=C2C(O)=C3C)=C3O4)[C@@]4(C)O/C=C/[C@H](OC)[C@@H](C)[C@@H](OC(C)=O)[C@H](C)[C@H](O)[C@H](C)[C@H]1O	N[C@@H](c1ccccc1)C=C(C)C(=O)CC(O0)C(C)C=C(C)C=C(C)C=C(C)C(O)C(C)C=C(C)C=CC(O)C(C)C0(=O)	0.140351	NP.searcher
platinum_rifamycin.fasta	O=C(C(C(C(O)=CC(NC(/C(C)=C\C=C\[C@@H]1C)=O)=C2O)=C2C(O)=C3C)=C3O4)[C@@]4(C)O/C=C/[C@H](OC)[C@@H](C)[C@@H](OC(C)=O)[C@H](C)[C@H](O)[C@H](C)[C@H]1O	N[C@@H](c1ccccc1)C=C(C)C(=O)CC(O)C(C)C=C(C)C=C(C)C=C(C)C(O0)C(C)C=C(C)C=CC(O)C(C)C0(=O)	0.142045	NP.searcher
platinum_rifamycin.fasta	O=C(C(C(C(O)=CC(NC(/C(C)=C\C=C\[C@@H]1C)=O)=C2O)=C2C(O)=C3C)=C3O4)[C@@]4(C)O/C=C/[C@H](OC)[C@@H](C)[C@@H](OC(C)=O)[C@H](C)[C@H](O)[C@H](C)[C@H]1O	N[C@@H](c1ccccc1)C=C(C)C(=O)CC(O)C(C)C=C(C)C=C(C)C=C(C)C(O)C(C)C=C(C)C=CC(O)C(C)C(=O)O	0.0935673	NP.searcher
platinum_rifamycin.fasta	O=C(C(C(C(O)=CC(NC(/C(C)=C\C=C\[C@@H]1C)=O)=C2O)=C2C(O)=C3C)=C3O4)[C@@]4(C)O/C=C/[C@H](OC)[C@@H](C)[C@@H](OC(C)=O)[C@H](C)[C@H](O)[C@H](C)[C@H]1O	O=C(O)C(=CC=CC(=CC(=CC(=CC(=CC(=CC(C(O)CC(=O)C(Cc1cc(O)cc(N)c1)C)C)C)C)C)C)C)C	0.10241	PRISM 1
platinum_rifamycin.fasta	O=C(C(C(C(O)=CC(NC(/C(C)=C\C=C\[C@@H]1C)=O)=C2O)=C2C(O)=C3C)=C3O4)[C@@]4(C)O/C=C/[C@H](OC)[C@@H](C)[C@@H](OC(C)=O)[C@H](C)[C@H](O)[C@H](C)[C@H]1O	O=C2OC(CC(=O)C(Cc1cc(O)cc(N)c1)C)C(C=C(C=C(C=C(C=C(C=C(C=CC=C2C)C)C)C)C)C)C	0.13253	PRISM 1
platinum_rifamycin.fasta	O=C(C(C(C(O)=CC(NC(/C(C)=C\C=C\[C@@H]1C)=O)=C2O)=C2C(O)=C3C)=C3O4)[C@@]4(C)O/C=C/[C@H](OC)[C@@H](C)[C@@H](OC(C)=O)[C@H](C)[C@H](O)[C@H](C)[C@H]1O	O=C1Oc2cc(CC(C(=O)CC(O)C(C=C(C=C(C=C(C=C(C=C(C=CC=C1C)C)C)C)C)C)C)C)cc(N)c2	0.14375	PRISM 1
platinum_rifamycin.fasta	O=C(C(C(C(O)=CC(NC(/C(C)=C\C=C\[C@@H]1C)=O)=C2O)=C2C(O)=C3C)=C3O4)[C@@]4(C)O/C=C/[C@H](OC)[C@@H](C)[C@@H](OC(C)=O)[C@H](C)[C@H](O)[C@H](C)[C@H]1O	O=C1CC(O)C(C=C(C=C(C=C(C=C(C=C(C=CC=C(C(=O)Nc2cc(O)cc(CC1C)c2)C)C)C)C)C)C)C	0.198675	PRISM 1
platinum_rifamycin.fasta	O=C(C(C(C(O)=CC(NC(/C(C)=C\C=C\[C@@H]1C)=O)=C2O)=C2C(O)=C3C)=C3O4)[C@@]4(C)O/C=C/[C@H](OC)[C@@H](C)[C@@H](OC(C)=O)[C@H](C)[C@H](O)[C@H](C)[C@H]1O	O=C1CCC(OC)OC1C.O=C(O)C(=CC=CC(=CC(=CC(=CC(=CC(=CC(C(O)CC(=O)C(=Cc1cc(O)cc(N)c1)C)C)C)C)C)C)C)C	0.141243	PRISM 4
platinum_rifamycin.fasta	O=C(C(C(C(O)=CC(NC(/C(C)=C\C=C\[C@@H]1C)=O)=C2O)=C2C(O)=C3C)=C3O4)[C@@]4(C)O/C=C/[C@H](OC)[C@@H](C)[C@@H](OC(C)=O)[C@H](C)[C@H](O)[C@H](C)[C@H]1O	O=C1CCC(OC)OC1C.O=C2OC(CC(=O)C(=Cc1cc(O)cc(N)c1)C)C(C=C(C=C(C=C(C=C(C=C(C=CC=C2C)C)C)C)C)C)C	0.164773	PRISM 4
platinum_rifamycin.fasta	O=C(C(C(C(O)=CC(NC(/C(C)=C\C=C\[C@@H]1C)=O)=C2O)=C2C(O)=C3C)=C3O4)[C@@]4(C)O/C=C/[C@H](OC)[C@@H](C)[C@@H](OC(C)=O)[C@H](C)[C@H](O)[C@H](C)[C@H]1O	O=C1C=C(N)C(O)OC1C.O=C(OC)C(=CC=CC(=CC(=CC(=CC(=CC(=CC(C(O)CC(=O)C(=Cc1cc(O)cc(N)c1)C)C)C)C)C)C)C)C	0.127072	PRISM 4
platinum_rifamycin.fasta	O=C(C(C(C(O)=CC(NC(/C(C)=C\C=C\[C@@H]1C)=O)=C2O)=C2C(O)=C3C)=C3O4)[C@@]4(C)O/C=C/[C@H](OC)[C@@H](C)[C@@H](OC(C)=O)[C@H](C)[C@H](O)[C@H](C)[C@H]1O	OC1CCC(OC)OC1(C).O=C(O)C(=CC=CC(=CC(=CC(=CC(=CC(=CC(C(O)CC(=O)C(=Cc1cc(O)cc(N)c1)C)C)C)C)C)C)C)C	0.134831	PRISM 4
platinum_rifamycin.fasta	O=C(C(C(C(O)=CC(NC(/C(C)=C\C=C\[C@@H]1C)=O)=C2O)=C2C(O)=C3C)=C3O4)[C@@]4(C)O/C=C/[C@H](OC)[C@@H](C)[C@@H](OC(C)=O)[C@H](C)[C@H](O)[C@H](C)[C@H]1O	OC1OC(C)C(OC)CC1.O=C2OC(CC(=O)C(=Cc1cc(O)cc(N)c1)C)C(C=C(C=C(C=C(C=C(C=C(C=CC=C2C)C)C)C)C)C)C	0.169492	PRISM 4
platinum_rifamycin.fasta	O=C(C(C(C(O)=CC(NC(/C(C)=C\C=C\[C@@H]1C)=O)=C2O)=C2C(O)=C3C)=C3O4)[C@@]4(C)O/C=C/[C@H](OC)[C@@H](C)[C@@H](OC(C)=O)[C@H](C)[C@H](O)[C@H](C)[C@H]1O	O=C1C=C(N)C(OC)OC1C.O=C2OC(CC(=O)C(=Cc1cc(O)cc(N)c1)C)C(C=C(C=C(C=C(C=C(C=C(C=CC=C2C)C)C)C)C)C)C	0.162921	PRISM 4
platinum_rifamycin.fasta	O=C(C(C(C(O)=CC(NC(/C(C)=C\C=C\[C@@H]1C)=O)=C2O)=C2C(O)=C3C)=C3O4)[C@@]4(C)O/C=C/[C@H](OC)[C@@H](C)[C@@H](OC(C)=O)[C@H](C)[C@H](O)[C@H](C)[C@H]1O	OC1OC(C)C(O)CC1.O=C(OC)C(=CC=CC(=CC(=CC(=CC(=CC(=CC(C(O)CC(=O)C(=Cc1cc(O)cc(N)c1)C)C)C)C)C)C)C)C	0.129944	PRISM 4
platinum_rifamycin.fasta	O=C(C(C(C(O)=CC(NC(/C(C)=C\C=C\[C@@H]1C)=O)=C2O)=C2C(O)=C3C)=C3O4)[C@@]4(C)O/C=C/[C@H](OC)[C@@H](C)[C@@H](OC(C)=O)[C@H](C)[C@H](O)[C@H](C)[C@H]1O	O=C1CC(O)C(O)OC1C.O=C(O)C(=CC=CC(=CC(=CC(=CC(=CC(=CC(C(O)CC(=O)C(=Cc1cc(N)cc(c1)OC)C)C)C)C)C)C)C)C	0.125	PRISM 4
platinum_rifamycin.fasta	O=C(C(C(C(O)=CC(NC(/C(C)=C\C=C\[C@@H]1C)=O)=C2O)=C2C(O)=C3C)=C3O4)[C@@]4(C)O/C=C/[C@H](OC)[C@@H](C)[C@@H](OC(C)=O)[C@H](C)[C@H](O)[C@H](C)[C@H]1O	OC1OC(C)C(OC)CC1.O=C(O)C(=CC=CC(=CC(=CC(=CC(=CC(=CC(C(O)CC(=O)C(=Cc1cc(O)cc(N)c1)C)C)C)C)C)C)C)C	0.134831	PRISM 4
platinum_rifamycin.fasta	O=C(C(C(C(O)=CC(NC(/C(C)=C\C=C\[C@@H]1C)=O)=C2O)=C2C(O)=C3C)=C3O4)[C@@]4(C)O/C=C/[C@H](OC)[C@@H](C)[C@@H](OC(C)=O)[C@H](C)[C@H](O)[C@H](C)[C@H]1O	OC1OC(C)C(O)CC1.O=C(O)C(=CC=CC(=CC(=CC(=CC(=CC(=CC(C(O)CC(=O)C(=Cc1cc(N)cc(c1)OC)C)C)C)C)C)C)C)C	0.122222	PRISM 4
platinum_rifamycin.fasta	O=C(C(C(C(O)=CC(NC(/C(C)=C\C=C\[C@@H]1C)=O)=C2O)=C2C(O)=C3C)=C3O4)[C@@]4(C)O/C=C/[C@H](OC)[C@@H](C)[C@@H](OC(C)=O)[C@H](C)[C@H](O)[C@H](C)[C@H]1O	O=C1C=C(N)C(OC)OC1C.O=C(O)C(=CC=CC(=CC(=CC(=CC(=CC(=CC(C(O)CC(=O)C(=Cc1cc(O)cc(N)c1)C)C)C)C)C)C)C)C	0.133333	PRISM 4
platinum_rifamycin.fasta	O=C(C(C(C(O)=CC(NC(/C(C)=C\C=C\[C@@H]1C)=O)=C2O)=C2C(O)=C3C)=C3O4)[C@@]4(C)O/C=C/[C@H](OC)[C@@H](C)[C@@H](OC(C)=O)[C@H](C)[C@H](O)[C@H](C)[C@H]1O	O=C1CC(O)C(OC)OC1C.O=C(O)C(=CC=CC(=CC(=CC(=CC(=CC(=CC(C(O)CC(=O)C(=Cc1cc(O)cc(N)c1)C)C)C)C)C)C)C)C	0.132597	PRISM 4
platinum_rifamycin.fasta	O=C(C(C(C(O)=CC(NC(/C(C)=C\C=C\[C@@H]1C)=O)=C2O)=C2C(O)=C3C)=C3O4)[C@@]4(C)O/C=C/[C@H](OC)[C@@H](C)[C@@H](OC(C)=O)[C@H](C)[C@H](O)[C@H](C)[C@H]1O	O=C1CC(O)C(O)OC1C.O=C2OC(CC(=O)C(=Cc1cc(N)cc(c1)OC)C)C(C=C(C=C(C=C(C=C(C=C(C=CC=C2C)C)C)C)C)C)C	0.154696	PRISM 4
platinum_rifamycin.fasta	O=C(C(C(C(O)=CC(NC(/C(C)=C\C=C\[C@@H]1C)=O)=C2O)=C2C(O)=C3C)=C3O4)[C@@]4(C)O/C=C/[C@H](OC)[C@@H](C)[C@@H](OC(C)=O)[C@H](C)[C@H](O)[C@H](C)[C@H]1O	O=C1CCC(O)OC1C.O=C(O)C(=CC=CC(=CC(=CC(=CC(=CC(=CC(C(OC)CC(=O)C(=Cc1cc(O)cc(N)c1)C)C)C)C)C)C)C)C	0.146893	PRISM 4
platinum_rifamycin.fasta	O=C(C(C(C(O)=CC(NC(/C(C)=C\C=C\[C@@H]1C)=O)=C2O)=C2C(O)=C3C)=C3O4)[C@@]4(C)O/C=C/[C@H](OC)[C@@H](C)[C@@H](OC(C)=O)[C@H](C)[C@H](O)[C@H](C)[C@H]1O	O=C1CCC(O)OC1C.O=C(OC)C(=CC=CC(=CC(=CC(=CC(=CC(=CC(C(O)CC(=O)C(=Cc1cc(O)cc(N)c1)C)C)C)C)C)C)C)C	0.134078	PRISM 4
platinum_rifamycin.fasta	O=C(C(C(C(O)=CC(NC(/C(C)=C\C=C\[C@@H]1C)=O)=C2O)=C2C(O)=C3C)=C3O4)[C@@]4(C)O/C=C/[C@H](OC)[C@@H](C)[C@@H](OC(C)=O)[C@H](C)[C@H](O)[C@H](C)[C@H]1O	O=C1CC(OC)C(O)OC1C.O=C2OC(CC(=O)C(=Cc1cc(O)cc(N)c1)C)C(C=C(C=C(C=C(C=C(C=C(C=CC=C2C)C)C)C)C)C)C	0.173184	PRISM 4
platinum_rifamycin.fasta	O=C(C(C(C(O)=CC(NC(/C(C)=C\C=C\[C@@H]1C)=O)=C2O)=C2C(O)=C3C)=C3O4)[C@@]4(C)O/C=C/[C@H](OC)[C@@H](C)[C@@H](OC(C)=O)[C@H](C)[C@H](O)[C@H](C)[C@H]1O	O=C1C=C(N)C(O)OC1C.O=C2OC(CC(=O)C(=Cc1cc(N)cc(c1)OC)C)C(C=C(C=C(C=C(C=C(C=C(C=CC=C2C)C)C)C)C)C)C	0.15	PRISM 4
platinum_rifamycin.fasta	O=C(C(C(C(O)=CC(NC(/C(C)=C\C=C\[C@@H]1C)=O)=C2O)=C2C(O)=C3C)=C3O4)[C@@]4(C)O/C=C/[C@H](OC)[C@@H](C)[C@@H](OC(C)=O)[C@H](C)[C@H](O)[C@H](C)[C@H]1O	OC1OC(C)C(O)CC1.O=C(O)C(=CC=CC(=CC(=CC(=CC(=CC(=CC(C(OC)CC(=O)C(=Cc1cc(O)cc(N)c1)C)C)C)C)C)C)C)C	0.142857	PRISM 4
platinum_rifamycin.fasta	O=C(C(C(C(O)=CC(NC(/C(C)=C\C=C\[C@@H]1C)=O)=C2O)=C2C(O)=C3C)=C3O4)[C@@]4(C)O/C=C/[C@H](OC)[C@@H](C)[C@@H](OC(C)=O)[C@H](C)[C@H](O)[C@H](C)[C@H]1O	O=C1CCC(O)OC1C.O=C2OC(CC(=O)C(=Cc1cc(N)cc(c1)OC)C)C(C=C(C=C(C=C(C=C(C=C(C=CC=C2C)C)C)C)C)C)C	0.157303	PRISM 4
platinum_rifamycin.fasta	O=C(C(C(C(O)=CC(NC(/C(C)=C\C=C\[C@@H]1C)=O)=C2O)=C2C(O)=C3C)=C3O4)[C@@]4(C)O/C=C/[C@H](OC)[C@@H](C)[C@@H](OC(C)=O)[C@H](C)[C@H](O)[C@H](C)[C@H]1O	O=C1CC(O)C(O)OC1C.O=C(OC)C(=CC=CC(=CC(=CC(=CC(=CC(=CC(C(O)CC(=O)C(=Cc1cc(O)cc(N)c1)C)C)C)C)C)C)C)C	0.132597	PRISM 4
platinum_rifamycin.fasta	O=C(C(C(C(O)=CC(NC(/C(C)=C\C=C\[C@@H]1C)=O)=C2O)=C2C(O)=C3C)=C3O4)[C@@]4(C)O/C=C/[C@H](OC)[C@@H](C)[C@@H](OC(C)=O)[C@H](C)[C@H](O)[C@H](C)[C@H]1O	O=C1CC(O)C(O)OC1C.O=C(O)C(=CC=CC(=CC(=CC(=CC(=CC(=CC(C(OC)CC(=O)C(=Cc1cc(O)cc(N)c1)C)C)C)C)C)C)C)C	0.145251	PRISM 4
platinum_rifamycin.fasta	O=C(C(C(C(O)=CC(NC(/C(C)=C\C=C\[C@@H]1C)=O)=C2O)=C2C(O)=C3C)=C3O4)[C@@]4(C)O/C=C/[C@H](OC)[C@@H](C)[C@@H](OC(C)=O)[C@H](C)[C@H](O)[C@H](C)[C@H]1O	O=C1CC(O)C(OC)OC1C.O=C2OC(CC(=O)C(=Cc1cc(O)cc(N)c1)C)C(C=C(C=C(C=C(C=C(C=C(C=CC=C2C)C)C)C)C)C)C	0.162011	PRISM 4
platinum_rifamycin.fasta	O=C(C(C(C(O)=CC(NC(/C(C)=C\C=C\[C@@H]1C)=O)=C2O)=C2C(O)=C3C)=C3O4)[C@@]4(C)O/C=C/[C@H](OC)[C@@H](C)[C@@H](OC(C)=O)[C@H](C)[C@H](O)[C@H](C)[C@H]1O	O=C1C=C(N)C(O)OC1C.O=C(O)C(=CC=CC(=CC(=CC(=CC(=CC(=CC(C(O)CC(=O)C(=Cc1cc(N)cc(c1)OC)C)C)C)C)C)C)C)C	0.118919	PRISM 4
platinum_rifamycin.fasta	O=C(C(C(C(O)=CC(NC(/C(C)=C\C=C\[C@@H]1C)=O)=C2O)=C2C(O)=C3C)=C3O4)[C@@]4(C)O/C=C/[C@H](OC)[C@@H](C)[C@@H](OC(C)=O)[C@H](C)[C@H](O)[C@H](C)[C@H]1O	OC1OC(C)C(O)CC1.O=C2OC(CC(=O)C(=Cc1cc(N)cc(c1)OC)C)C(C=C(C=C(C=C(C=C(C=C(C=CC=C2C)C)C)C)C)C)C	0.158192	PRISM 4
platinum_rifamycin.fasta	O=C(C(C(C(O)=CC(NC(/C(C)=C\C=C\[C@@H]1C)=O)=C2O)=C2C(O)=C3C)=C3O4)[C@@]4(C)O/C=C/[C@H](OC)[C@@H](C)[C@@H](OC(C)=O)[C@H](C)[C@H](O)[C@H](C)[C@H]1O	O=C1C=C(N)C(O)OC1C.O=C(O)C(=CC=CC(=CC(=CC(=CC(=CC(=CC(C(OC)CC(=O)C(=Cc1cc(O)cc(N)c1)C)C)C)C)C)C)C)C	0.138889	PRISM 4
platinum_rifamycin.fasta	O=C(C(C(C(O)=CC(NC(/C(C)=C\C=C\[C@@H]1C)=O)=C2O)=C2C(O)=C3C)=C3O4)[C@@]4(C)O/C=C/[C@H](OC)[C@@H](C)[C@@H](OC(C)=O)[C@H](C)[C@H](O)[C@H](C)[C@H]1O	O=C1CCC(O)OC1C.O=C(O)C(=CC=CC(=CC(=CC(=CC(=CC(=CC(C(O)CC(=O)C(=Cc1cc(N)cc(c1)OC)C)C)C)C)C)C)C)C	0.126374	PRISM 4
platinum_rifamycin.fasta	O=C(C(C(C(O)=CC(NC(/C(C)=C\C=C\[C@@H]1C)=O)=C2O)=C2C(O)=C3C)=C3O4)[C@@]4(C)O/C=C/[C@H](OC)[C@@H](C)[C@@H](OC(C)=O)[C@H](C)[C@H](O)[C@H](C)[C@H]1O	O=C1CC(OC)C(O)OC1C.O=C(O)C(=CC=CC(=CC(=CC(=CC(=CC(=CC(C(O)CC(=O)C(=Cc1cc(O)cc(N)c1)C)C)C)C)C)C)C)C	0.15	PRISM 4
platinum_rifamycin.fasta	O=C(C(C(C(O)=CC(NC(/C(C)=C\C=C\[C@@H]1C)=O)=C2O)=C2C(O)=C3C)=C3O4)[C@@]4(C)O/C=C/[C@H](OC)[C@@H](C)[C@@H](OC(C)=O)[C@H](C)[C@H](O)[C@H](C)[C@H]1O	OC1CCC(OC)OC1(C).O=C2OC(CC(=O)C(=Cc1cc(O)cc(N)c1)C)C(C=C(C=C(C=C(C=C(C=C(C=CC=C2C)C)C)C)C)C)C	0.163842	PRISM 4
platinum_rifamycin.fasta	O=C(C(C(C(O)=CC(NC(/C(C)=C\C=C\[C@@H]1C)=O)=C2O)=C2C(O)=C3C)=C3O4)[C@@]4(C)O/C=C/[C@H](OC)[C@@H](C)[C@@H](OC(C)=O)[C@H](C)[C@H](O)[C@H](C)[C@H]1O	C(C)=CC(C)=CC(C)=CC(C)=CC(C)=CC=CC(C)=CC([*])C(-O)CC(=O)C(C)C(O)C(C)C(=O)(O)	0.0429448	antiSMASH 4
platinum_rimocidin.fasta	O=C(O[C@H](CCC)C/C=C/C=C/C=C/C=C/[C@@H](C[C@@H]1OC(C[C@H]2O)(O)C[C@H](O)[C@H]1C(O)=O)O[C@H](O[C@H](C)[C@H]3O)[C@@H](O)[C@H]3N)[C@@H](CC)[C@H](O)CC(CCC2)=O	C[C@H]1/C=C/C=C/CC/C=C/C=C/C=C/C=C/[C@@H](C[C@H]2[C@@H]([C@H](C[C@](O2)(C[C@H]([C@@H](CC[C@H](C[C@H](C[C@H](CC(=O)O[C@H]([C@@H]([C@@H]1OC3C[C@H]([C@H]([C@@H](O3)C)O)O)C)C)O)O)O)O)O)O)O)C(=O)O)O[C@H]4[C@H]([C@H]([C@@H]([C@H](O4)C)O)N)O	0.502994	CHAMOIS
platinum_rimocidin.fasta	O=C(O[C@H](CCC)C/C=C/C=C/C=C/C=C/[C@@H](C[C@@H]1OC(C[C@H]2O)(O)C[C@H](O)[C@H]1C(O)=O)O[C@H](O[C@H](C)[C@H]3O)[C@@H](O)[C@H]3N)[C@@H](CC)[C@H](O)CC(CCC2)=O	O=C(O)CC(=O)C	0.0551181	PRISM 1
platinum_rimocidin.fasta	O=C(O[C@H](CCC)C/C=C/C=C/C=C/C=C/[C@@H](C[C@@H]1OC(C[C@H]2O)(O)C[C@H](O)[C@H]1C(O)=O)O[C@H](O[C@H](C)[C@H]3O)[C@@H](O)[C@H]3N)[C@@H](CC)[C@H](O)CC(CCC2)=O	O=C(C)CC(=O)OC1OC(C)C(O)C(N)C1(O)	0.191176	PRISM 4
platinum_rimocidin.fasta	O=C(O[C@H](CCC)C/C=C/C=C/C=C/C=C/[C@@H](C[C@@H]1OC(C[C@H]2O)(O)C[C@H](O)[C@H]1C(O)=O)O[C@H](O[C@H](C)[C@H]3O)[C@@H](O)[C@H]3N)[C@@H](CC)[C@H](O)CC(CCC2)=O	O=C(C)CC(=O)OC1OC(C)C(O)C(N(C)C)C1(O)	0.124138	PRISM 4
platinum_rimocidin.fasta	O=C(O[C@H](CCC)C/C=C/C=C/C=C/C=C/[C@@H](C[C@@H]1OC(C[C@H]2O)(O)C[C@H](O)[C@H]1C(O)=O)O[C@H](O[C@H](C)[C@H]3O)[C@@H](O)[C@H]3N)[C@@H](CC)[C@H](O)CC(CCC2)=O	NC([*])C(=O)CC(=O)	0.0367647	antiSMASH 4
platinum_rishirilide_B.fasta	O=C1C2=CC3=C(C(O)=CC=C3)C=C2[C@@](CCC(C)C)(O)[C@](C(O)=O)(O)[C@H]1C	CC1=CC(=C2C(=C1)[C@@](C3=CC(=CC(=C3C2=O)OC)OC)(C4=C5C[C@@](CC(=O)OC6=C(C5=C(C7=C(C=C(C=C74)OC)OC)O)C(=CC8=CC9=C(C(=O)C[C@](C9)(C)O)C(=C86)O)OC)(C)O)O)O	0.116129	CHAMOIS
platinum_rishirilide_B.fasta	O=C1C2=CC3=C(C(O)=CC=C3)C=C2[C@@](CCC(C)C)(O)[C@](C(O)=O)(O)[C@H]1C	O=C(O)CC1=CC=2C(=O)C3=CC=CC(O)=C3(C(=O)C=2(C(O)=C1(C(=O)CC(=O)CC)))	0.152381	PRISM 1
platinum_rishirilide_B.fasta	O=C1C2=CC3=C(C(O)=CC=C3)C=C2[C@@](CCC(C)C)(O)[C@](C(O)=O)(O)[C@H]1C	O=C(O)CC1=CC=2C(=O)C3=CC=CC(O)=C3(C(=O)C=2(C(O)=C1(C(=O)CC(=O)CC)))	0.152381	PRISM 4
platinum_ristocetin.fasta	OC[C@@H]1[C@@H](O)[C@H](O)[C@@H](O[C@@H]2[C@@H](OC3[C@@H](O)[C@H](OC4=C(OC5=CC=C([C@@H](O[C@@H]6O[C@@H](C)[C@H](O)[C@H](N)C6)[C@](C(N[C@H](C(OC)=O)C7=CC(O)=CC(O[C@H]8O[C@H](CO)[C@@H](O)[C@H](O)[C@@H]8O)=C7C9=CC%10=CC=C9O)=O)([H])NC%11=O)C=C5)C=C([C@H](C(N[C@@]%11%10[H])=O)NC([C@H](C%12=CC(O%13)=C(C)C(O)=C%12)NC%14=O)=O)C=C4OC%15=CC=C([C@@H](O)[C@H]%14NC([C@@H](C%16=CC%13=C(O)C=C%16)N)=O)C=C%15)O[C@H](CO[C@H]%17[C@H](O)[C@H](O)[C@@H](O)[C@H](C)O%17)[C@H]3O)O[C@H](CO)[C@@H](O)[C@@H]2O)O1	C[C@H]1[C@@H]([C@@H](C[C@H](O1)O[C@H]2[C@H]3C(=O)N[C@@H](C4=CC(=CC(=C4C5=C(C=CC(=C5)[C@H](C(=O)N3)NC(=O)[C@H]6C7=CC(=C(C(=C7)OC8=CC=C2C=C8)O[C@H]9[C@@H]([C@H]([C@@H]([C@H](O9)COC1[C@@H]([C@@H]([C@H]([C@@H](O1)C)O)O)O)O)O)O[C@H]1[C@@H]([C@@H]([C@H]([C@@H](O1)CO)O)O)O[C@H]1[C@H]([C@@H]([C@@H](CO1)O)O)O)OC1=CC=C(C=C1)[C@H]([C@@H]1C(=O)N[C@@H](C2=CC(=C(C(=C2)O)C)OC2=C(C=CC(=C2)[C@H](C(=O)N1)N)O)C(=O)N6)O)O)O[C@H]1[C@H]([C@H]([C@@H]([C@H](O1)CO)O)O)O)O)C(=O)OC)N)O	0.862385	CHAMOIS
platinum_ristocetin.fasta	OC[C@@H]1[C@@H](O)[C@H](O)[C@@H](O[C@@H]2[C@@H](OC3[C@@H](O)[C@H](OC4=C(OC5=CC=C([C@@H](O[C@@H]6O[C@@H](C)[C@H](O)[C@H](N)C6)[C@](C(N[C@H](C(OC)=O)C7=CC(O)=CC(O[C@H]8O[C@H](CO)[C@@H](O)[C@H](O)[C@@H]8O)=C7C9=CC%10=CC=C9O)=O)([H])NC%11=O)C=C5)C=C([C@H](C(N[C@@]%11%10[H])=O)NC([C@H](C%12=CC(O%13)=C(C)C(O)=C%12)NC%14=O)=O)C=C4OC%15=CC=C([C@@H](O)[C@H]%14NC([C@@H](C%16=CC%13=C(O)C=C%16)N)=O)C=C%15)O[C@H](CO[C@H]%17[C@H](O)[C@H](O)[C@@H](O)[C@H](C)O%17)[C@H]3O)O[C@H](CO)[C@@H](O)[C@@H]2O)O1	C0(=O)[C@@H](c1cc(O)cc(O8)c1)N=C8[C@@H](C(O)c1ccc(O8)cc1)N=C8[C@@H](c1ccccc1)NC(=O)[C@@H](c1ccc(O8)cc1)N=C8C([*])NC(=O)[C@H](C(O)c1ccc(O8)cc1)N=C8[C@@H](c1ccccc1)N0	0.146825	NP.searcher
platinum_ristocetin.fasta	OC[C@@H]1[C@@H](O)[C@H](O)[C@@H](O[C@@H]2[C@@H](OC3[C@@H](O)[C@H](OC4=C(OC5=CC=C([C@@H](O[C@@H]6O[C@@H](C)[C@H](O)[C@H](N)C6)[C@](C(N[C@H](C(OC)=O)C7=CC(O)=CC(O[C@H]8O[C@H](CO)[C@@H](O)[C@H](O)[C@@H]8O)=C7C9=CC%10=CC=C9O)=O)([H])NC%11=O)C=C5)C=C([C@H](C(N[C@@]%11%10[H])=O)NC([C@H](C%12=CC(O%13)=C(C)C(O)=C%12)NC%14=O)=O)C=C4OC%15=CC=C([C@@H](O)[C@H]%14NC([C@@H](C%16=CC%13=C(O)C=C%16)N)=O)C=C%15)O[C@H](CO[C@H]%17[C@H](O)[C@H](O)[C@@H](O)[C@H](C)O%17)[C@H]3O)O[C@H](CO)[C@@H](O)[C@@H]2O)O1	C0(=O)[C@@H](c1cc(O)cc(O8)c1)N=C8[C@@H](C(O)c1ccc(O8)cc1)N=C8[C@@H](c1ccccc1)NC(=O)[C@@H](c1ccc(O8)cc1)N=C8C([*])NC(=O)[C@H](C(O0)c1ccc(O8)cc1)N=C8[C@@H](c1ccccc1)N	0.148551	NP.searcher
platinum_ristocetin.fasta	OC[C@@H]1[C@@H](O)[C@H](O)[C@@H](O[C@@H]2[C@@H](OC3[C@@H](O)[C@H](OC4=C(OC5=CC=C([C@@H](O[C@@H]6O[C@@H](C)[C@H](O)[C@H](N)C6)[C@](C(N[C@H](C(OC)=O)C7=CC(O)=CC(O[C@H]8O[C@H](CO)[C@@H](O)[C@H](O)[C@@H]8O)=C7C9=CC%10=CC=C9O)=O)([H])NC%11=O)C=C5)C=C([C@H](C(N[C@@]%11%10[H])=O)NC([C@H](C%12=CC(O%13)=C(C)C(O)=C%12)NC%14=O)=O)C=C4OC%15=CC=C([C@@H](O)[C@H]%14NC([C@@H](C%16=CC%13=C(O)C=C%16)N)=O)C=C%15)O[C@H](CO[C@H]%17[C@H](O)[C@H](O)[C@@H](O)[C@H](C)O%17)[C@H]3O)O[C@H](CO)[C@@H](O)[C@@H]2O)O1	C0(=O)[C@@H](c1cc(O)cc(O8)c1)N=C8[C@@H](C(O0)c1ccc(O8)cc1)N=C8[C@@H](c1ccccc1)NC(=O)[C@@H](c1ccc(O8)cc1)N=C8C([*])NC(=O)[C@H](C(O)c1ccc(O8)cc1)N=C8[C@@H](c1ccccc1)N	0.164234	NP.searcher
platinum_ristocetin.fasta	OC[C@@H]1[C@@H](O)[C@H](O)[C@@H](O[C@@H]2[C@@H](OC3[C@@H](O)[C@H](OC4=C(OC5=CC=C([C@@H](O[C@@H]6O[C@@H](C)[C@H](O)[C@H](N)C6)[C@](C(N[C@H](C(OC)=O)C7=CC(O)=CC(O[C@H]8O[C@H](CO)[C@@H](O)[C@H](O)[C@@H]8O)=C7C9=CC%10=CC=C9O)=O)([H])NC%11=O)C=C5)C=C([C@H](C(N[C@@]%11%10[H])=O)NC([C@H](C%12=CC(O%13)=C(C)C(O)=C%12)NC%14=O)=O)C=C4OC%15=CC=C([C@@H](O)[C@H]%14NC([C@@H](C%16=CC%13=C(O)C=C%16)N)=O)C=C%15)O[C@H](CO[C@H]%17[C@H](O)[C@H](O)[C@@H](O)[C@H](C)O%17)[C@H]3O)O[C@H](CO)[C@@H](O)[C@@H]2O)O1	C0(=O)[C@@H](c1cc(O)cc(O8)c1)N=C8[C@@H](C(O)c1ccc(O8)cc1)N=C8[C@@H](c1ccccc1)NC(=O)[C@@H](c1ccc(O8)cc1)N=C8C([*])NC(=O)[C@H](C(O)c1ccc(O)cc1)NC(=O)[C@@H](c1ccccc1)N0	0.148699	NP.searcher
platinum_ristocetin.fasta	OC[C@@H]1[C@@H](O)[C@H](O)[C@@H](O[C@@H]2[C@@H](OC3[C@@H](O)[C@H](OC4=C(OC5=CC=C([C@@H](O[C@@H]6O[C@@H](C)[C@H](O)[C@H](N)C6)[C@](C(N[C@H](C(OC)=O)C7=CC(O)=CC(O[C@H]8O[C@H](CO)[C@@H](O)[C@H](O)[C@@H]8O)=C7C9=CC%10=CC=C9O)=O)([H])NC%11=O)C=C5)C=C([C@H](C(N[C@@]%11%10[H])=O)NC([C@H](C%12=CC(O%13)=C(C)C(O)=C%12)NC%14=O)=O)C=C4OC%15=CC=C([C@@H](O)[C@H]%14NC([C@@H](C%16=CC%13=C(O)C=C%16)N)=O)C=C%15)O[C@H](CO[C@H]%17[C@H](O)[C@H](O)[C@@H](O)[C@H](C)O%17)[C@H]3O)O[C@H](CO)[C@@H](O)[C@@H]2O)O1	C0(=O)[C@@H](c1cc(O)cc(O8)c1)N=C8[C@@H](C(O)c1ccc(O8)cc1)N=C8[C@@H](c1ccccc1)NC(=O)[C@@H](c1ccc(O)cc1)NC(=O)C([*])NC(=O)[C@H](C(O)c1ccc(O8)cc1)N=C8[C@@H](c1ccccc1)N0	0.161417	NP.searcher
platinum_ristocetin.fasta	OC[C@@H]1[C@@H](O)[C@H](O)[C@@H](O[C@@H]2[C@@H](OC3[C@@H](O)[C@H](OC4=C(OC5=CC=C([C@@H](O[C@@H]6O[C@@H](C)[C@H](O)[C@H](N)C6)[C@](C(N[C@H](C(OC)=O)C7=CC(O)=CC(O[C@H]8O[C@H](CO)[C@@H](O)[C@H](O)[C@@H]8O)=C7C9=CC%10=CC=C9O)=O)([H])NC%11=O)C=C5)C=C([C@H](C(N[C@@]%11%10[H])=O)NC([C@H](C%12=CC(O%13)=C(C)C(O)=C%12)NC%14=O)=O)C=C4OC%15=CC=C([C@@H](O)[C@H]%14NC([C@@H](C%16=CC%13=C(O)C=C%16)N)=O)C=C%15)O[C@H](CO[C@H]%17[C@H](O)[C@H](O)[C@@H](O)[C@H](C)O%17)[C@H]3O)O[C@H](CO)[C@@H](O)[C@@H]2O)O1	C0(=O)[C@@H](c1cc(O)cc(O8)c1)N=C8[C@@H](C(O)c1ccc(O)cc1)NC(=O)[C@@H](c1ccccc1)NC(=O)[C@@H](c1ccc(O8)cc1)N=C8C([*])NC(=O)[C@H](C(O)c1ccc(O8)cc1)N=C8[C@@H](c1ccccc1)N0	0.161049	NP.searcher
platinum_ristocetin.fasta	OC[C@@H]1[C@@H](O)[C@H](O)[C@@H](O[C@@H]2[C@@H](OC3[C@@H](O)[C@H](OC4=C(OC5=CC=C([C@@H](O[C@@H]6O[C@@H](C)[C@H](O)[C@H](N)C6)[C@](C(N[C@H](C(OC)=O)C7=CC(O)=CC(O[C@H]8O[C@H](CO)[C@@H](O)[C@H](O)[C@@H]8O)=C7C9=CC%10=CC=C9O)=O)([H])NC%11=O)C=C5)C=C([C@H](C(N[C@@]%11%10[H])=O)NC([C@H](C%12=CC(O%13)=C(C)C(O)=C%12)NC%14=O)=O)C=C4OC%15=CC=C([C@@H](O)[C@H]%14NC([C@@H](C%16=CC%13=C(O)C=C%16)N)=O)C=C%15)O[C@H](CO[C@H]%17[C@H](O)[C@H](O)[C@@H](O)[C@H](C)O%17)[C@H]3O)O[C@H](CO)[C@@H](O)[C@@H]2O)O1	C0(=O)[C@@H](c1cc(O)cc(O)c1)NC(=O)[C@@H](C(O)c1ccc(O8)cc1)N=C8[C@@H](c1ccccc1)NC(=O)[C@@H](c1ccc(O8)cc1)N=C8C([*])NC(=O)[C@H](C(O)c1ccc(O8)cc1)N=C8[C@@H](c1ccccc1)N0	0.163934	NP.searcher
platinum_ristocetin.fasta	OC[C@@H]1[C@@H](O)[C@H](O)[C@@H](O[C@@H]2[C@@H](OC3[C@@H](O)[C@H](OC4=C(OC5=CC=C([C@@H](O[C@@H]6O[C@@H](C)[C@H](O)[C@H](N)C6)[C@](C(N[C@H](C(OC)=O)C7=CC(O)=CC(O[C@H]8O[C@H](CO)[C@@H](O)[C@H](O)[C@@H]8O)=C7C9=CC%10=CC=C9O)=O)([H])NC%11=O)C=C5)C=C([C@H](C(N[C@@]%11%10[H])=O)NC([C@H](C%12=CC(O%13)=C(C)C(O)=C%12)NC%14=O)=O)C=C4OC%15=CC=C([C@@H](O)[C@H]%14NC([C@@H](C%16=CC%13=C(O)C=C%16)N)=O)C=C%15)O[C@H](CO[C@H]%17[C@H](O)[C@H](O)[C@@H](O)[C@H](C)O%17)[C@H]3O)O[C@H](CO)[C@@H](O)[C@@H]2O)O1	C0(=O)[C@@H](c1cc(O)cc(O8)c1)N=C8[C@@H](C(O)c1ccc(O8)cc1)N=C8[C@@H](c1ccccc1)NC(=O)[C@@H](c1ccc(O8)cc1)N=C8C([*])NC(=O)[C@H](C(O0)c1ccc(O)cc1)NC(=O)[C@@H](c1ccccc1)N	0.146953	NP.searcher
platinum_ristocetin.fasta	OC[C@@H]1[C@@H](O)[C@H](O)[C@@H](O[C@@H]2[C@@H](OC3[C@@H](O)[C@H](OC4=C(OC5=CC=C([C@@H](O[C@@H]6O[C@@H](C)[C@H](O)[C@H](N)C6)[C@](C(N[C@H](C(OC)=O)C7=CC(O)=CC(O[C@H]8O[C@H](CO)[C@@H](O)[C@H](O)[C@@H]8O)=C7C9=CC%10=CC=C9O)=O)([H])NC%11=O)C=C5)C=C([C@H](C(N[C@@]%11%10[H])=O)NC([C@H](C%12=CC(O%13)=C(C)C(O)=C%12)NC%14=O)=O)C=C4OC%15=CC=C([C@@H](O)[C@H]%14NC([C@@H](C%16=CC%13=C(O)C=C%16)N)=O)C=C%15)O[C@H](CO[C@H]%17[C@H](O)[C@H](O)[C@@H](O)[C@H](C)O%17)[C@H]3O)O[C@H](CO)[C@@H](O)[C@@H]2O)O1	C0(=O)[C@@H](c1cc(O)cc(O8)c1)N=C8[C@@H](C(O)c1ccc(O8)cc1)N=C8[C@@H](c1ccccc1)NC(=O)[C@@H](c1ccc(O)cc1)NC(=O)C([*])NC(=O)[C@H](C(O0)c1ccc(O8)cc1)N=C8[C@@H](c1ccccc1)N	0.155797	NP.searcher
platinum_ristocetin.fasta	OC[C@@H]1[C@@H](O)[C@H](O)[C@@H](O[C@@H]2[C@@H](OC3[C@@H](O)[C@H](OC4=C(OC5=CC=C([C@@H](O[C@@H]6O[C@@H](C)[C@H](O)[C@H](N)C6)[C@](C(N[C@H](C(OC)=O)C7=CC(O)=CC(O[C@H]8O[C@H](CO)[C@@H](O)[C@H](O)[C@@H]8O)=C7C9=CC%10=CC=C9O)=O)([H])NC%11=O)C=C5)C=C([C@H](C(N[C@@]%11%10[H])=O)NC([C@H](C%12=CC(O%13)=C(C)C(O)=C%12)NC%14=O)=O)C=C4OC%15=CC=C([C@@H](O)[C@H]%14NC([C@@H](C%16=CC%13=C(O)C=C%16)N)=O)C=C%15)O[C@H](CO[C@H]%17[C@H](O)[C@H](O)[C@@H](O)[C@H](C)O%17)[C@H]3O)O[C@H](CO)[C@@H](O)[C@@H]2O)O1	C0(=O)[C@@H](c1cc(O)cc(O8)c1)N=C8[C@@H](C(O)c1ccc(O)cc1)NC(=O)[C@@H](c1ccccc1)NC(=O)[C@@H](c1ccc(O8)cc1)N=C8C([*])NC(=O)[C@H](C(O0)c1ccc(O8)cc1)N=C8[C@@H](c1ccccc1)N	0.137809	NP.searcher
platinum_ristocetin.fasta	OC[C@@H]1[C@@H](O)[C@H](O)[C@@H](O[C@@H]2[C@@H](OC3[C@@H](O)[C@H](OC4=C(OC5=CC=C([C@@H](O[C@@H]6O[C@@H](C)[C@H](O)[C@H](N)C6)[C@](C(N[C@H](C(OC)=O)C7=CC(O)=CC(O[C@H]8O[C@H](CO)[C@@H](O)[C@H](O)[C@@H]8O)=C7C9=CC%10=CC=C9O)=O)([H])NC%11=O)C=C5)C=C([C@H](C(N[C@@]%11%10[H])=O)NC([C@H](C%12=CC(O%13)=C(C)C(O)=C%12)NC%14=O)=O)C=C4OC%15=CC=C([C@@H](O)[C@H]%14NC([C@@H](C%16=CC%13=C(O)C=C%16)N)=O)C=C%15)O[C@H](CO[C@H]%17[C@H](O)[C@H](O)[C@@H](O)[C@H](C)O%17)[C@H]3O)O[C@H](CO)[C@@H](O)[C@@H]2O)O1	C0(=O)[C@@H](c1cc(O)cc(O)c1)NC(=O)[C@@H](C(O)c1ccc(O8)cc1)N=C8[C@@H](c1ccccc1)NC(=O)[C@@H](c1ccc(O8)cc1)N=C8C([*])NC(=O)[C@H](C(O0)c1ccc(O8)cc1)N=C8[C@@H](c1ccccc1)N	0.162963	NP.searcher
platinum_ristocetin.fasta	OC[C@@H]1[C@@H](O)[C@H](O)[C@@H](O[C@@H]2[C@@H](OC3[C@@H](O)[C@H](OC4=C(OC5=CC=C([C@@H](O[C@@H]6O[C@@H](C)[C@H](O)[C@H](N)C6)[C@](C(N[C@H](C(OC)=O)C7=CC(O)=CC(O[C@H]8O[C@H](CO)[C@@H](O)[C@H](O)[C@@H]8O)=C7C9=CC%10=CC=C9O)=O)([H])NC%11=O)C=C5)C=C([C@H](C(N[C@@]%11%10[H])=O)NC([C@H](C%12=CC(O%13)=C(C)C(O)=C%12)NC%14=O)=O)C=C4OC%15=CC=C([C@@H](O)[C@H]%14NC([C@@H](C%16=CC%13=C(O)C=C%16)N)=O)C=C%15)O[C@H](CO[C@H]%17[C@H](O)[C@H](O)[C@@H](O)[C@H](C)O%17)[C@H]3O)O[C@H](CO)[C@@H](O)[C@@H]2O)O1	C0(=O)[C@@H](c1cc(O)cc(O8)c1)N=C8[C@@H](C(O0)c1ccc(O8)cc1)N=C8[C@@H](c1ccccc1)NC(=O)[C@@H](c1ccc(O8)cc1)N=C8C([*])NC(=O)[C@H](C(O)c1ccc(O)cc1)NC(=O)[C@@H](c1ccccc1)N	0.140845	NP.searcher
platinum_ristocetin.fasta	OC[C@@H]1[C@@H](O)[C@H](O)[C@@H](O[C@@H]2[C@@H](OC3[C@@H](O)[C@H](OC4=C(OC5=CC=C([C@@H](O[C@@H]6O[C@@H](C)[C@H](O)[C@H](N)C6)[C@](C(N[C@H](C(OC)=O)C7=CC(O)=CC(O[C@H]8O[C@H](CO)[C@@H](O)[C@H](O)[C@@H]8O)=C7C9=CC%10=CC=C9O)=O)([H])NC%11=O)C=C5)C=C([C@H](C(N[C@@]%11%10[H])=O)NC([C@H](C%12=CC(O%13)=C(C)C(O)=C%12)NC%14=O)=O)C=C4OC%15=CC=C([C@@H](O)[C@H]%14NC([C@@H](C%16=CC%13=C(O)C=C%16)N)=O)C=C%15)O[C@H](CO[C@H]%17[C@H](O)[C@H](O)[C@@H](O)[C@H](C)O%17)[C@H]3O)O[C@H](CO)[C@@H](O)[C@@H]2O)O1	C0(=O)[C@@H](c1cc(O)cc(O8)c1)N=C8[C@@H](C(O0)c1ccc(O8)cc1)N=C8[C@@H](c1ccccc1)NC(=O)[C@@H](c1ccc(O)cc1)NC(=O)C([*])NC(=O)[C@H](C(O)c1ccc(O8)cc1)N=C8[C@@H](c1ccccc1)N	0.14841	NP.searcher
platinum_ristocetin.fasta	OC[C@@H]1[C@@H](O)[C@H](O)[C@@H](O[C@@H]2[C@@H](OC3[C@@H](O)[C@H](OC4=C(OC5=CC=C([C@@H](O[C@@H]6O[C@@H](C)[C@H](O)[C@H](N)C6)[C@](C(N[C@H](C(OC)=O)C7=CC(O)=CC(O[C@H]8O[C@H](CO)[C@@H](O)[C@H](O)[C@@H]8O)=C7C9=CC%10=CC=C9O)=O)([H])NC%11=O)C=C5)C=C([C@H](C(N[C@@]%11%10[H])=O)NC([C@H](C%12=CC(O%13)=C(C)C(O)=C%12)NC%14=O)=O)C=C4OC%15=CC=C([C@@H](O)[C@H]%14NC([C@@H](C%16=CC%13=C(O)C=C%16)N)=O)C=C%15)O[C@H](CO[C@H]%17[C@H](O)[C@H](O)[C@@H](O)[C@H](C)O%17)[C@H]3O)O[C@H](CO)[C@@H](O)[C@@H]2O)O1	C0(=O)[C@@H](c1cc(O)cc(O8)c1)N=C8[C@@H](C(O0)c1ccc(O)cc1)NC(=O)[C@@H](c1ccccc1)NC(=O)[C@@H](c1ccc(O8)cc1)N=C8C([*])NC(=O)[C@H](C(O)c1ccc(O8)cc1)N=C8[C@@H](c1ccccc1)N	0.166065	NP.searcher
platinum_ristocetin.fasta	OC[C@@H]1[C@@H](O)[C@H](O)[C@@H](O[C@@H]2[C@@H](OC3[C@@H](O)[C@H](OC4=C(OC5=CC=C([C@@H](O[C@@H]6O[C@@H](C)[C@H](O)[C@H](N)C6)[C@](C(N[C@H](C(OC)=O)C7=CC(O)=CC(O[C@H]8O[C@H](CO)[C@@H](O)[C@H](O)[C@@H]8O)=C7C9=CC%10=CC=C9O)=O)([H])NC%11=O)C=C5)C=C([C@H](C(N[C@@]%11%10[H])=O)NC([C@H](C%12=CC(O%13)=C(C)C(O)=C%12)NC%14=O)=O)C=C4OC%15=CC=C([C@@H](O)[C@H]%14NC([C@@H](C%16=CC%13=C(O)C=C%16)N)=O)C=C%15)O[C@H](CO[C@H]%17[C@H](O)[C@H](O)[C@@H](O)[C@H](C)O%17)[C@H]3O)O[C@H](CO)[C@@H](O)[C@@H]2O)O1	C0(=O)[C@@H](c1cc(O)cc(O)c1)NC(=O)[C@@H](C(O0)c1ccc(O8)cc1)N=C8[C@@H](c1ccccc1)NC(=O)[C@@H](c1ccc(O8)cc1)N=C8C([*])NC(=O)[C@H](C(O)c1ccc(O8)cc1)N=C8[C@@H](c1ccccc1)N	0.178439	NP.searcher
platinum_ristocetin.fasta	OC[C@@H]1[C@@H](O)[C@H](O)[C@@H](O[C@@H]2[C@@H](OC3[C@@H](O)[C@H](OC4=C(OC5=CC=C([C@@H](O[C@@H]6O[C@@H](C)[C@H](O)[C@H](N)C6)[C@](C(N[C@H](C(OC)=O)C7=CC(O)=CC(O[C@H]8O[C@H](CO)[C@@H](O)[C@H](O)[C@@H]8O)=C7C9=CC%10=CC=C9O)=O)([H])NC%11=O)C=C5)C=C([C@H](C(N[C@@]%11%10[H])=O)NC([C@H](C%12=CC(O%13)=C(C)C(O)=C%12)NC%14=O)=O)C=C4OC%15=CC=C([C@@H](O)[C@H]%14NC([C@@H](C%16=CC%13=C(O)C=C%16)N)=O)C=C%15)O[C@H](CO[C@H]%17[C@H](O)[C@H](O)[C@@H](O)[C@H](C)O%17)[C@H]3O)O[C@H](CO)[C@@H](O)[C@@H]2O)O1	OC(=O)[C@@H](c1cc(O)cc(O8)c1)N=C8[C@@H](C(O)c1ccc(O8)cc1)N=C8[C@@H](c1ccccc1)NC(=O)[C@@H](c1ccc(O8)cc1)N=C8C([*])NC(=O)[C@H](C(O)c1ccc(O8)cc1)N=C8[C@@H](c1ccccc1)N	0.176692	NP.searcher
platinum_ristocetin.fasta	OC[C@@H]1[C@@H](O)[C@H](O)[C@@H](O[C@@H]2[C@@H](OC3[C@@H](O)[C@H](OC4=C(OC5=CC=C([C@@H](O[C@@H]6O[C@@H](C)[C@H](O)[C@H](N)C6)[C@](C(N[C@H](C(OC)=O)C7=CC(O)=CC(O[C@H]8O[C@H](CO)[C@@H](O)[C@H](O)[C@@H]8O)=C7C9=CC%10=CC=C9O)=O)([H])NC%11=O)C=C5)C=C([C@H](C(N[C@@]%11%10[H])=O)NC([C@H](C%12=CC(O%13)=C(C)C(O)=C%12)NC%14=O)=O)C=C4OC%15=CC=C([C@@H](O)[C@H]%14NC([C@@H](C%16=CC%13=C(O)C=C%16)N)=O)C=C%15)O[C@H](CO[C@H]%17[C@H](O)[C@H](O)[C@@H](O)[C@H](C)O%17)[C@H]3O)O[C@H](CO)[C@@H](O)[C@@H]2O)O1	N0[C@@H](c1ccccc1)C8=N[C@H](C(O8)c1ccc(O)cc1)C(=O)NC([*])C(=O)N[C@@H](c1ccc(O)cc1)C(=O)N[C@@H](c1ccccc1)C8=N[C@@H](C(O8)c1ccc(O)cc1)C(=O)N[C@@H](c1cc(O)cc(O)c1)C0(=O)	0.114754	NP.searcher
platinum_ristocetin.fasta	OC[C@@H]1[C@@H](O)[C@H](O)[C@@H](O[C@@H]2[C@@H](OC3[C@@H](O)[C@H](OC4=C(OC5=CC=C([C@@H](O[C@@H]6O[C@@H](C)[C@H](O)[C@H](N)C6)[C@](C(N[C@H](C(OC)=O)C7=CC(O)=CC(O[C@H]8O[C@H](CO)[C@@H](O)[C@H](O)[C@@H]8O)=C7C9=CC%10=CC=C9O)=O)([H])NC%11=O)C=C5)C=C([C@H](C(N[C@@]%11%10[H])=O)NC([C@H](C%12=CC(O%13)=C(C)C(O)=C%12)NC%14=O)=O)C=C4OC%15=CC=C([C@@H](O)[C@H]%14NC([C@@H](C%16=CC%13=C(O)C=C%16)N)=O)C=C%15)O[C@H](CO[C@H]%17[C@H](O)[C@H](O)[C@@H](O)[C@H](C)O%17)[C@H]3O)O[C@H](CO)[C@@H](O)[C@@H]2O)O1	C0(=O)[C@@H](c1cc(O)cc(O8)c1)N=C8[C@@H](C(O)c1ccc(O8)cc1)N=C8[C@@H](c1ccccc1)NC(=O)[C@@H](c1ccc(O)cc1)NC(=O)C([*])NC(=O)[C@H](C(O)c1ccc(O)cc1)NC(=O)[C@@H](c1ccccc1)N0	0.153558	NP.searcher
platinum_ristocetin.fasta	OC[C@@H]1[C@@H](O)[C@H](O)[C@@H](O[C@@H]2[C@@H](OC3[C@@H](O)[C@H](OC4=C(OC5=CC=C([C@@H](O[C@@H]6O[C@@H](C)[C@H](O)[C@H](N)C6)[C@](C(N[C@H](C(OC)=O)C7=CC(O)=CC(O[C@H]8O[C@H](CO)[C@@H](O)[C@H](O)[C@@H]8O)=C7C9=CC%10=CC=C9O)=O)([H])NC%11=O)C=C5)C=C([C@H](C(N[C@@]%11%10[H])=O)NC([C@H](C%12=CC(O%13)=C(C)C(O)=C%12)NC%14=O)=O)C=C4OC%15=CC=C([C@@H](O)[C@H]%14NC([C@@H](C%16=CC%13=C(O)C=C%16)N)=O)C=C%15)O[C@H](CO[C@H]%17[C@H](O)[C@H](O)[C@@H](O)[C@H](C)O%17)[C@H]3O)O[C@H](CO)[C@@H](O)[C@@H]2O)O1	C0(=O)[C@@H](c1cc(O)cc(O8)c1)N=C8[C@@H](C(O)c1ccc(O)cc1)NC(=O)[C@@H](c1ccccc1)NC(=O)[C@@H](c1ccc(O8)cc1)N=C8C([*])NC(=O)[C@H](C(O)c1ccc(O)cc1)NC(=O)[C@@H](c1ccccc1)N0	0.142857	NP.searcher
platinum_ristocetin.fasta	OC[C@@H]1[C@@H](O)[C@H](O)[C@@H](O[C@@H]2[C@@H](OC3[C@@H](O)[C@H](OC4=C(OC5=CC=C([C@@H](O[C@@H]6O[C@@H](C)[C@H](O)[C@H](N)C6)[C@](C(N[C@H](C(OC)=O)C7=CC(O)=CC(O[C@H]8O[C@H](CO)[C@@H](O)[C@H](O)[C@@H]8O)=C7C9=CC%10=CC=C9O)=O)([H])NC%11=O)C=C5)C=C([C@H](C(N[C@@]%11%10[H])=O)NC([C@H](C%12=CC(O%13)=C(C)C(O)=C%12)NC%14=O)=O)C=C4OC%15=CC=C([C@@H](O)[C@H]%14NC([C@@H](C%16=CC%13=C(O)C=C%16)N)=O)C=C%15)O[C@H](CO[C@H]%17[C@H](O)[C@H](O)[C@@H](O)[C@H](C)O%17)[C@H]3O)O[C@H](CO)[C@@H](O)[C@@H]2O)O1	C0(=O)[C@@H](c1cc(O)cc(O)c1)NC(=O)[C@@H](C(O)c1ccc(O8)cc1)N=C8[C@@H](c1ccccc1)NC(=O)[C@@H](c1ccc(O8)cc1)N=C8C([*])NC(=O)[C@H](C(O)c1ccc(O)cc1)NC(=O)[C@@H](c1ccccc1)N0	0.163498	NP.searcher
platinum_ristocetin.fasta	OC[C@@H]1[C@@H](O)[C@H](O)[C@@H](O[C@@H]2[C@@H](OC3[C@@H](O)[C@H](OC4=C(OC5=CC=C([C@@H](O[C@@H]6O[C@@H](C)[C@H](O)[C@H](N)C6)[C@](C(N[C@H](C(OC)=O)C7=CC(O)=CC(O[C@H]8O[C@H](CO)[C@@H](O)[C@H](O)[C@@H]8O)=C7C9=CC%10=CC=C9O)=O)([H])NC%11=O)C=C5)C=C([C@H](C(N[C@@]%11%10[H])=O)NC([C@H](C%12=CC(O%13)=C(C)C(O)=C%12)NC%14=O)=O)C=C4OC%15=CC=C([C@@H](O)[C@H]%14NC([C@@H](C%16=CC%13=C(O)C=C%16)N)=O)C=C%15)O[C@H](CO[C@H]%17[C@H](O)[C@H](O)[C@@H](O)[C@H](C)O%17)[C@H]3O)O[C@H](CO)[C@@H](O)[C@@H]2O)O1	C0(=O)[C@@H](c1cc(O)cc(O8)c1)N=C8[C@@H](C(O)c1ccc(O)cc1)NC(=O)[C@@H](c1ccccc1)NC(=O)[C@@H](c1ccc(O)cc1)NC(=O)C([*])NC(=O)[C@H](C(O)c1ccc(O8)cc1)N=C8[C@@H](c1ccccc1)N0	0.170455	NP.searcher
platinum_ristocetin.fasta	OC[C@@H]1[C@@H](O)[C@H](O)[C@@H](O[C@@H]2[C@@H](OC3[C@@H](O)[C@H](OC4=C(OC5=CC=C([C@@H](O[C@@H]6O[C@@H](C)[C@H](O)[C@H](N)C6)[C@](C(N[C@H](C(OC)=O)C7=CC(O)=CC(O[C@H]8O[C@H](CO)[C@@H](O)[C@H](O)[C@@H]8O)=C7C9=CC%10=CC=C9O)=O)([H])NC%11=O)C=C5)C=C([C@H](C(N[C@@]%11%10[H])=O)NC([C@H](C%12=CC(O%13)=C(C)C(O)=C%12)NC%14=O)=O)C=C4OC%15=CC=C([C@@H](O)[C@H]%14NC([C@@H](C%16=CC%13=C(O)C=C%16)N)=O)C=C%15)O[C@H](CO[C@H]%17[C@H](O)[C@H](O)[C@@H](O)[C@H](C)O%17)[C@H]3O)O[C@H](CO)[C@@H](O)[C@@H]2O)O1	C0(=O)[C@@H](c1cc(O)cc(O)c1)NC(=O)[C@@H](C(O)c1ccc(O8)cc1)N=C8[C@@H](c1ccccc1)NC(=O)[C@@H](c1ccc(O)cc1)NC(=O)C([*])NC(=O)[C@H](C(O)c1ccc(O8)cc1)N=C8[C@@H](c1ccccc1)N0	0.160494	NP.searcher
platinum_ristocetin.fasta	OC[C@@H]1[C@@H](O)[C@H](O)[C@@H](O[C@@H]2[C@@H](OC3[C@@H](O)[C@H](OC4=C(OC5=CC=C([C@@H](O[C@@H]6O[C@@H](C)[C@H](O)[C@H](N)C6)[C@](C(N[C@H](C(OC)=O)C7=CC(O)=CC(O[C@H]8O[C@H](CO)[C@@H](O)[C@H](O)[C@@H]8O)=C7C9=CC%10=CC=C9O)=O)([H])NC%11=O)C=C5)C=C([C@H](C(N[C@@]%11%10[H])=O)NC([C@H](C%12=CC(O%13)=C(C)C(O)=C%12)NC%14=O)=O)C=C4OC%15=CC=C([C@@H](O)[C@H]%14NC([C@@H](C%16=CC%13=C(O)C=C%16)N)=O)C=C%15)O[C@H](CO[C@H]%17[C@H](O)[C@H](O)[C@@H](O)[C@H](C)O%17)[C@H]3O)O[C@H](CO)[C@@H](O)[C@@H]2O)O1	C0(=O)[C@@H](c1cc(O)cc(O)c1)NC(=O)[C@@H](C(O)c1ccc(O)cc1)NC(=O)[C@@H](c1ccccc1)NC(=O)[C@@H](c1ccc(O8)cc1)N=C8C([*])NC(=O)[C@H](C(O)c1ccc(O8)cc1)N=C8[C@@H](c1ccccc1)N0	0.155894	NP.searcher
platinum_ristocetin.fasta	OC[C@@H]1[C@@H](O)[C@H](O)[C@@H](O[C@@H]2[C@@H](OC3[C@@H](O)[C@H](OC4=C(OC5=CC=C([C@@H](O[C@@H]6O[C@@H](C)[C@H](O)[C@H](N)C6)[C@](C(N[C@H](C(OC)=O)C7=CC(O)=CC(O[C@H]8O[C@H](CO)[C@@H](O)[C@H](O)[C@@H]8O)=C7C9=CC%10=CC=C9O)=O)([H])NC%11=O)C=C5)C=C([C@H](C(N[C@@]%11%10[H])=O)NC([C@H](C%12=CC(O%13)=C(C)C(O)=C%12)NC%14=O)=O)C=C4OC%15=CC=C([C@@H](O)[C@H]%14NC([C@@H](C%16=CC%13=C(O)C=C%16)N)=O)C=C%15)O[C@H](CO[C@H]%17[C@H](O)[C@H](O)[C@@H](O)[C@H](C)O%17)[C@H]3O)O[C@H](CO)[C@@H](O)[C@@H]2O)O1	C0(=O)[C@@H](c1cc(O)cc(O8)c1)N=C8[C@@H](C(O)c1ccc(O8)cc1)N=C8[C@@H](c1ccccc1)NC(=O)[C@@H](c1ccc(O)cc1)NC(=O)C([*])NC(=O)[C@H](C(O0)c1ccc(O)cc1)NC(=O)[C@@H](c1ccccc1)N	0.151625	NP.searcher
platinum_ristocetin.fasta	OC[C@@H]1[C@@H](O)[C@H](O)[C@@H](O[C@@H]2[C@@H](OC3[C@@H](O)[C@H](OC4=C(OC5=CC=C([C@@H](O[C@@H]6O[C@@H](C)[C@H](O)[C@H](N)C6)[C@](C(N[C@H](C(OC)=O)C7=CC(O)=CC(O[C@H]8O[C@H](CO)[C@@H](O)[C@H](O)[C@@H]8O)=C7C9=CC%10=CC=C9O)=O)([H])NC%11=O)C=C5)C=C([C@H](C(N[C@@]%11%10[H])=O)NC([C@H](C%12=CC(O%13)=C(C)C(O)=C%12)NC%14=O)=O)C=C4OC%15=CC=C([C@@H](O)[C@H]%14NC([C@@H](C%16=CC%13=C(O)C=C%16)N)=O)C=C%15)O[C@H](CO[C@H]%17[C@H](O)[C@H](O)[C@@H](O)[C@H](C)O%17)[C@H]3O)O[C@H](CO)[C@@H](O)[C@@H]2O)O1	C0(=O)[C@@H](c1cc(O)cc(O8)c1)N=C8[C@@H](C(O)c1ccc(O)cc1)NC(=O)[C@@H](c1ccccc1)NC(=O)[C@@H](c1ccc(O8)cc1)N=C8C([*])NC(=O)[C@H](C(O0)c1ccc(O)cc1)NC(=O)[C@@H](c1ccccc1)N	0.14539	NP.searcher
platinum_ristocetin.fasta	OC[C@@H]1[C@@H](O)[C@H](O)[C@@H](O[C@@H]2[C@@H](OC3[C@@H](O)[C@H](OC4=C(OC5=CC=C([C@@H](O[C@@H]6O[C@@H](C)[C@H](O)[C@H](N)C6)[C@](C(N[C@H](C(OC)=O)C7=CC(O)=CC(O[C@H]8O[C@H](CO)[C@@H](O)[C@H](O)[C@@H]8O)=C7C9=CC%10=CC=C9O)=O)([H])NC%11=O)C=C5)C=C([C@H](C(N[C@@]%11%10[H])=O)NC([C@H](C%12=CC(O%13)=C(C)C(O)=C%12)NC%14=O)=O)C=C4OC%15=CC=C([C@@H](O)[C@H]%14NC([C@@H](C%16=CC%13=C(O)C=C%16)N)=O)C=C%15)O[C@H](CO[C@H]%17[C@H](O)[C@H](O)[C@@H](O)[C@H](C)O%17)[C@H]3O)O[C@H](CO)[C@@H](O)[C@@H]2O)O1	C0(=O)[C@@H](c1cc(O)cc(O)c1)NC(=O)[C@@H](C(O)c1ccc(O8)cc1)N=C8[C@@H](c1ccccc1)NC(=O)[C@@H](c1ccc(O8)cc1)N=C8C([*])NC(=O)[C@H](C(O0)c1ccc(O)cc1)NC(=O)[C@@H](c1ccccc1)N	0.16	NP.searcher
platinum_ristocetin.fasta	OC[C@@H]1[C@@H](O)[C@H](O)[C@@H](O[C@@H]2[C@@H](OC3[C@@H](O)[C@H](OC4=C(OC5=CC=C([C@@H](O[C@@H]6O[C@@H](C)[C@H](O)[C@H](N)C6)[C@](C(N[C@H](C(OC)=O)C7=CC(O)=CC(O[C@H]8O[C@H](CO)[C@@H](O)[C@H](O)[C@@H]8O)=C7C9=CC%10=CC=C9O)=O)([H])NC%11=O)C=C5)C=C([C@H](C(N[C@@]%11%10[H])=O)NC([C@H](C%12=CC(O%13)=C(C)C(O)=C%12)NC%14=O)=O)C=C4OC%15=CC=C([C@@H](O)[C@H]%14NC([C@@H](C%16=CC%13=C(O)C=C%16)N)=O)C=C%15)O[C@H](CO[C@H]%17[C@H](O)[C@H](O)[C@@H](O)[C@H](C)O%17)[C@H]3O)O[C@H](CO)[C@@H](O)[C@@H]2O)O1	C0(=O)[C@@H](c1cc(O)cc(O8)c1)N=C8[C@@H](C(O)c1ccc(O)cc1)NC(=O)[C@@H](c1ccccc1)NC(=O)[C@@H](c1ccc(O)cc1)NC(=O)C([*])NC(=O)[C@H](C(O0)c1ccc(O8)cc1)N=C8[C@@H](c1ccccc1)N	0.148551	NP.searcher
platinum_ristocetin.fasta	OC[C@@H]1[C@@H](O)[C@H](O)[C@@H](O[C@@H]2[C@@H](OC3[C@@H](O)[C@H](OC4=C(OC5=CC=C([C@@H](O[C@@H]6O[C@@H](C)[C@H](O)[C@H](N)C6)[C@](C(N[C@H](C(OC)=O)C7=CC(O)=CC(O[C@H]8O[C@H](CO)[C@@H](O)[C@H](O)[C@@H]8O)=C7C9=CC%10=CC=C9O)=O)([H])NC%11=O)C=C5)C=C([C@H](C(N[C@@]%11%10[H])=O)NC([C@H](C%12=CC(O%13)=C(C)C(O)=C%12)NC%14=O)=O)C=C4OC%15=CC=C([C@@H](O)[C@H]%14NC([C@@H](C%16=CC%13=C(O)C=C%16)N)=O)C=C%15)O[C@H](CO[C@H]%17[C@H](O)[C@H](O)[C@@H](O)[C@H](C)O%17)[C@H]3O)O[C@H](CO)[C@@H](O)[C@@H]2O)O1	C0(=O)[C@@H](c1cc(O)cc(O)c1)NC(=O)[C@@H](C(O)c1ccc(O8)cc1)N=C8[C@@H](c1ccccc1)NC(=O)[C@@H](c1ccc(O)cc1)NC(=O)C([*])NC(=O)[C@H](C(O0)c1ccc(O8)cc1)N=C8[C@@H](c1ccccc1)N	0.166667	NP.searcher
platinum_ristocetin.fasta	OC[C@@H]1[C@@H](O)[C@H](O)[C@@H](O[C@@H]2[C@@H](OC3[C@@H](O)[C@H](OC4=C(OC5=CC=C([C@@H](O[C@@H]6O[C@@H](C)[C@H](O)[C@H](N)C6)[C@](C(N[C@H](C(OC)=O)C7=CC(O)=CC(O[C@H]8O[C@H](CO)[C@@H](O)[C@H](O)[C@@H]8O)=C7C9=CC%10=CC=C9O)=O)([H])NC%11=O)C=C5)C=C([C@H](C(N[C@@]%11%10[H])=O)NC([C@H](C%12=CC(O%13)=C(C)C(O)=C%12)NC%14=O)=O)C=C4OC%15=CC=C([C@@H](O)[C@H]%14NC([C@@H](C%16=CC%13=C(O)C=C%16)N)=O)C=C%15)O[C@H](CO[C@H]%17[C@H](O)[C@H](O)[C@@H](O)[C@H](C)O%17)[C@H]3O)O[C@H](CO)[C@@H](O)[C@@H]2O)O1	C0(=O)[C@@H](c1cc(O)cc(O)c1)NC(=O)[C@@H](C(O)c1ccc(O)cc1)NC(=O)[C@@H](c1ccccc1)NC(=O)[C@@H](c1ccc(O8)cc1)N=C8C([*])NC(=O)[C@H](C(O0)c1ccc(O8)cc1)N=C8[C@@H](c1ccccc1)N	0.143885	NP.searcher
platinum_ristocetin.fasta	OC[C@@H]1[C@@H](O)[C@H](O)[C@@H](O[C@@H]2[C@@H](OC3[C@@H](O)[C@H](OC4=C(OC5=CC=C([C@@H](O[C@@H]6O[C@@H](C)[C@H](O)[C@H](N)C6)[C@](C(N[C@H](C(OC)=O)C7=CC(O)=CC(O[C@H]8O[C@H](CO)[C@@H](O)[C@H](O)[C@@H]8O)=C7C9=CC%10=CC=C9O)=O)([H])NC%11=O)C=C5)C=C([C@H](C(N[C@@]%11%10[H])=O)NC([C@H](C%12=CC(O%13)=C(C)C(O)=C%12)NC%14=O)=O)C=C4OC%15=CC=C([C@@H](O)[C@H]%14NC([C@@H](C%16=CC%13=C(O)C=C%16)N)=O)C=C%15)O[C@H](CO[C@H]%17[C@H](O)[C@H](O)[C@@H](O)[C@H](C)O%17)[C@H]3O)O[C@H](CO)[C@@H](O)[C@@H]2O)O1	C0(=O)[C@@H](c1cc(O)cc(O8)c1)N=C8[C@@H](C(O0)c1ccc(O8)cc1)N=C8[C@@H](c1ccccc1)NC(=O)[C@@H](c1ccc(O)cc1)NC(=O)C([*])NC(=O)[C@H](C(O)c1ccc(O)cc1)NC(=O)[C@@H](c1ccccc1)N	0.125874	NP.searcher
platinum_ristocetin.fasta	OC[C@@H]1[C@@H](O)[C@H](O)[C@@H](O[C@@H]2[C@@H](OC3[C@@H](O)[C@H](OC4=C(OC5=CC=C([C@@H](O[C@@H]6O[C@@H](C)[C@H](O)[C@H](N)C6)[C@](C(N[C@H](C(OC)=O)C7=CC(O)=CC(O[C@H]8O[C@H](CO)[C@@H](O)[C@H](O)[C@@H]8O)=C7C9=CC%10=CC=C9O)=O)([H])NC%11=O)C=C5)C=C([C@H](C(N[C@@]%11%10[H])=O)NC([C@H](C%12=CC(O%13)=C(C)C(O)=C%12)NC%14=O)=O)C=C4OC%15=CC=C([C@@H](O)[C@H]%14NC([C@@H](C%16=CC%13=C(O)C=C%16)N)=O)C=C%15)O[C@H](CO[C@H]%17[C@H](O)[C@H](O)[C@@H](O)[C@H](C)O%17)[C@H]3O)O[C@H](CO)[C@@H](O)[C@@H]2O)O1	C0(=O)[C@@H](c1cc(O)cc(O8)c1)N=C8[C@@H](C(O0)c1ccc(O)cc1)NC(=O)[C@@H](c1ccccc1)NC(=O)[C@@H](c1ccc(O8)cc1)N=C8C([*])NC(=O)[C@H](C(O)c1ccc(O)cc1)NC(=O)[C@@H](c1ccccc1)N	0.149466	NP.searcher
platinum_ristocetin.fasta	OC[C@@H]1[C@@H](O)[C@H](O)[C@@H](O[C@@H]2[C@@H](OC3[C@@H](O)[C@H](OC4=C(OC5=CC=C([C@@H](O[C@@H]6O[C@@H](C)[C@H](O)[C@H](N)C6)[C@](C(N[C@H](C(OC)=O)C7=CC(O)=CC(O[C@H]8O[C@H](CO)[C@@H](O)[C@H](O)[C@@H]8O)=C7C9=CC%10=CC=C9O)=O)([H])NC%11=O)C=C5)C=C([C@H](C(N[C@@]%11%10[H])=O)NC([C@H](C%12=CC(O%13)=C(C)C(O)=C%12)NC%14=O)=O)C=C4OC%15=CC=C([C@@H](O)[C@H]%14NC([C@@H](C%16=CC%13=C(O)C=C%16)N)=O)C=C%15)O[C@H](CO[C@H]%17[C@H](O)[C@H](O)[C@@H](O)[C@H](C)O%17)[C@H]3O)O[C@H](CO)[C@@H](O)[C@@H]2O)O1	C0(=O)[C@@H](c1cc(O)cc(O)c1)NC(=O)[C@@H](C(O0)c1ccc(O8)cc1)N=C8[C@@H](c1ccccc1)NC(=O)[C@@H](c1ccc(O8)cc1)N=C8C([*])NC(=O)[C@H](C(O)c1ccc(O)cc1)NC(=O)[C@@H](c1ccccc1)N	0.154676	NP.searcher
platinum_ristocetin.fasta	OC[C@@H]1[C@@H](O)[C@H](O)[C@@H](O[C@@H]2[C@@H](OC3[C@@H](O)[C@H](OC4=C(OC5=CC=C([C@@H](O[C@@H]6O[C@@H](C)[C@H](O)[C@H](N)C6)[C@](C(N[C@H](C(OC)=O)C7=CC(O)=CC(O[C@H]8O[C@H](CO)[C@@H](O)[C@H](O)[C@@H]8O)=C7C9=CC%10=CC=C9O)=O)([H])NC%11=O)C=C5)C=C([C@H](C(N[C@@]%11%10[H])=O)NC([C@H](C%12=CC(O%13)=C(C)C(O)=C%12)NC%14=O)=O)C=C4OC%15=CC=C([C@@H](O)[C@H]%14NC([C@@H](C%16=CC%13=C(O)C=C%16)N)=O)C=C%15)O[C@H](CO[C@H]%17[C@H](O)[C@H](O)[C@@H](O)[C@H](C)O%17)[C@H]3O)O[C@H](CO)[C@@H](O)[C@@H]2O)O1	C0(=O)[C@@H](c1cc(O)cc(O8)c1)N=C8[C@@H](C(O0)c1ccc(O)cc1)NC(=O)[C@@H](c1ccccc1)NC(=O)[C@@H](c1ccc(O)cc1)NC(=O)C([*])NC(=O)[C@H](C(O)c1ccc(O8)cc1)N=C8[C@@H](c1ccccc1)N	0.151625	NP.searcher
platinum_ristocetin.fasta	OC[C@@H]1[C@@H](O)[C@H](O)[C@@H](O[C@@H]2[C@@H](OC3[C@@H](O)[C@H](OC4=C(OC5=CC=C([C@@H](O[C@@H]6O[C@@H](C)[C@H](O)[C@H](N)C6)[C@](C(N[C@H](C(OC)=O)C7=CC(O)=CC(O[C@H]8O[C@H](CO)[C@@H](O)[C@H](O)[C@@H]8O)=C7C9=CC%10=CC=C9O)=O)([H])NC%11=O)C=C5)C=C([C@H](C(N[C@@]%11%10[H])=O)NC([C@H](C%12=CC(O%13)=C(C)C(O)=C%12)NC%14=O)=O)C=C4OC%15=CC=C([C@@H](O)[C@H]%14NC([C@@H](C%16=CC%13=C(O)C=C%16)N)=O)C=C%15)O[C@H](CO[C@H]%17[C@H](O)[C@H](O)[C@@H](O)[C@H](C)O%17)[C@H]3O)O[C@H](CO)[C@@H](O)[C@@H]2O)O1	C0(=O)[C@@H](c1cc(O)cc(O)c1)NC(=O)[C@@H](C(O0)c1ccc(O8)cc1)N=C8[C@@H](c1ccccc1)NC(=O)[C@@H](c1ccc(O)cc1)NC(=O)C([*])NC(=O)[C@H](C(O)c1ccc(O8)cc1)N=C8[C@@H](c1ccccc1)N	0.163043	NP.searcher
platinum_ristocetin.fasta	OC[C@@H]1[C@@H](O)[C@H](O)[C@@H](O[C@@H]2[C@@H](OC3[C@@H](O)[C@H](OC4=C(OC5=CC=C([C@@H](O[C@@H]6O[C@@H](C)[C@H](O)[C@H](N)C6)[C@](C(N[C@H](C(OC)=O)C7=CC(O)=CC(O[C@H]8O[C@H](CO)[C@@H](O)[C@H](O)[C@@H]8O)=C7C9=CC%10=CC=C9O)=O)([H])NC%11=O)C=C5)C=C([C@H](C(N[C@@]%11%10[H])=O)NC([C@H](C%12=CC(O%13)=C(C)C(O)=C%12)NC%14=O)=O)C=C4OC%15=CC=C([C@@H](O)[C@H]%14NC([C@@H](C%16=CC%13=C(O)C=C%16)N)=O)C=C%15)O[C@H](CO[C@H]%17[C@H](O)[C@H](O)[C@@H](O)[C@H](C)O%17)[C@H]3O)O[C@H](CO)[C@@H](O)[C@@H]2O)O1	C0(=O)[C@@H](c1cc(O)cc(O)c1)NC(=O)[C@@H](C(O0)c1ccc(O)cc1)NC(=O)[C@@H](c1ccccc1)NC(=O)[C@@H](c1ccc(O8)cc1)N=C8C([*])NC(=O)[C@H](C(O)c1ccc(O8)cc1)N=C8[C@@H](c1ccccc1)N	0.176471	NP.searcher
platinum_ristocetin.fasta	OC[C@@H]1[C@@H](O)[C@H](O)[C@@H](O[C@@H]2[C@@H](OC3[C@@H](O)[C@H](OC4=C(OC5=CC=C([C@@H](O[C@@H]6O[C@@H](C)[C@H](O)[C@H](N)C6)[C@](C(N[C@H](C(OC)=O)C7=CC(O)=CC(O[C@H]8O[C@H](CO)[C@@H](O)[C@H](O)[C@@H]8O)=C7C9=CC%10=CC=C9O)=O)([H])NC%11=O)C=C5)C=C([C@H](C(N[C@@]%11%10[H])=O)NC([C@H](C%12=CC(O%13)=C(C)C(O)=C%12)NC%14=O)=O)C=C4OC%15=CC=C([C@@H](O)[C@H]%14NC([C@@H](C%16=CC%13=C(O)C=C%16)N)=O)C=C%15)O[C@H](CO[C@H]%17[C@H](O)[C@H](O)[C@@H](O)[C@H](C)O%17)[C@H]3O)O[C@H](CO)[C@@H](O)[C@@H]2O)O1	OC(=O)[C@@H](c1cc(O)cc(O8)c1)N=C8[C@@H](C(O)c1ccc(O8)cc1)N=C8[C@@H](c1ccccc1)NC(=O)[C@@H](c1ccc(O8)cc1)N=C8C([*])NC(=O)[C@H](C(O)c1ccc(O)cc1)NC(=O)[C@@H](c1ccccc1)N	0.167273	NP.searcher
platinum_ristocetin.fasta	OC[C@@H]1[C@@H](O)[C@H](O)[C@@H](O[C@@H]2[C@@H](OC3[C@@H](O)[C@H](OC4=C(OC5=CC=C([C@@H](O[C@@H]6O[C@@H](C)[C@H](O)[C@H](N)C6)[C@](C(N[C@H](C(OC)=O)C7=CC(O)=CC(O[C@H]8O[C@H](CO)[C@@H](O)[C@H](O)[C@@H]8O)=C7C9=CC%10=CC=C9O)=O)([H])NC%11=O)C=C5)C=C([C@H](C(N[C@@]%11%10[H])=O)NC([C@H](C%12=CC(O%13)=C(C)C(O)=C%12)NC%14=O)=O)C=C4OC%15=CC=C([C@@H](O)[C@H]%14NC([C@@H](C%16=CC%13=C(O)C=C%16)N)=O)C=C%15)O[C@H](CO[C@H]%17[C@H](O)[C@H](O)[C@@H](O)[C@H](C)O%17)[C@H]3O)O[C@H](CO)[C@@H](O)[C@@H]2O)O1	OC(=O)[C@@H](c1cc(O)cc(O8)c1)N=C8[C@@H](C(O)c1ccc(O8)cc1)N=C8[C@@H](c1ccccc1)NC(=O)[C@@H](c1ccc(O)cc1)NC(=O)C([*])NC(=O)[C@H](C(O)c1ccc(O8)cc1)N=C8[C@@H](c1ccccc1)N	0.160584	NP.searcher
platinum_ristocetin.fasta	OC[C@@H]1[C@@H](O)[C@H](O)[C@@H](O[C@@H]2[C@@H](OC3[C@@H](O)[C@H](OC4=C(OC5=CC=C([C@@H](O[C@@H]6O[C@@H](C)[C@H](O)[C@H](N)C6)[C@](C(N[C@H](C(OC)=O)C7=CC(O)=CC(O[C@H]8O[C@H](CO)[C@@H](O)[C@H](O)[C@@H]8O)=C7C9=CC%10=CC=C9O)=O)([H])NC%11=O)C=C5)C=C([C@H](C(N[C@@]%11%10[H])=O)NC([C@H](C%12=CC(O%13)=C(C)C(O)=C%12)NC%14=O)=O)C=C4OC%15=CC=C([C@@H](O)[C@H]%14NC([C@@H](C%16=CC%13=C(O)C=C%16)N)=O)C=C%15)O[C@H](CO[C@H]%17[C@H](O)[C@H](O)[C@@H](O)[C@H](C)O%17)[C@H]3O)O[C@H](CO)[C@@H](O)[C@@H]2O)O1	OC(=O)[C@@H](c1cc(O)cc(O8)c1)N=C8[C@@H](C(O)c1ccc(O)cc1)NC(=O)[C@@H](c1ccccc1)NC(=O)[C@@H](c1ccc(O8)cc1)N=C8C([*])NC(=O)[C@H](C(O)c1ccc(O8)cc1)N=C8[C@@H](c1ccccc1)N	0.170909	NP.searcher
platinum_ristocetin.fasta	OC[C@@H]1[C@@H](O)[C@H](O)[C@@H](O[C@@H]2[C@@H](OC3[C@@H](O)[C@H](OC4=C(OC5=CC=C([C@@H](O[C@@H]6O[C@@H](C)[C@H](O)[C@H](N)C6)[C@](C(N[C@H](C(OC)=O)C7=CC(O)=CC(O[C@H]8O[C@H](CO)[C@@H](O)[C@H](O)[C@@H]8O)=C7C9=CC%10=CC=C9O)=O)([H])NC%11=O)C=C5)C=C([C@H](C(N[C@@]%11%10[H])=O)NC([C@H](C%12=CC(O%13)=C(C)C(O)=C%12)NC%14=O)=O)C=C4OC%15=CC=C([C@@H](O)[C@H]%14NC([C@@H](C%16=CC%13=C(O)C=C%16)N)=O)C=C%15)O[C@H](CO[C@H]%17[C@H](O)[C@H](O)[C@@H](O)[C@H](C)O%17)[C@H]3O)O[C@H](CO)[C@@H](O)[C@@H]2O)O1	OC(=O)[C@@H](c1cc(O)cc(O)c1)NC(=O)[C@@H](C(O)c1ccc(O8)cc1)N=C8[C@@H](c1ccccc1)NC(=O)[C@@H](c1ccc(O8)cc1)N=C8C([*])NC(=O)[C@H](C(O)c1ccc(O8)cc1)N=C8[C@@H](c1ccccc1)N	0.162162	NP.searcher
platinum_ristocetin.fasta	OC[C@@H]1[C@@H](O)[C@H](O)[C@@H](O[C@@H]2[C@@H](OC3[C@@H](O)[C@H](OC4=C(OC5=CC=C([C@@H](O[C@@H]6O[C@@H](C)[C@H](O)[C@H](N)C6)[C@](C(N[C@H](C(OC)=O)C7=CC(O)=CC(O[C@H]8O[C@H](CO)[C@@H](O)[C@H](O)[C@@H]8O)=C7C9=CC%10=CC=C9O)=O)([H])NC%11=O)C=C5)C=C([C@H](C(N[C@@]%11%10[H])=O)NC([C@H](C%12=CC(O%13)=C(C)C(O)=C%12)NC%14=O)=O)C=C4OC%15=CC=C([C@@H](O)[C@H]%14NC([C@@H](C%16=CC%13=C(O)C=C%16)N)=O)C=C%15)O[C@H](CO[C@H]%17[C@H](O)[C@H](O)[C@@H](O)[C@H](C)O%17)[C@H]3O)O[C@H](CO)[C@@H](O)[C@@H]2O)O1	N0[C@@H](c1ccccc1)C8=N[C@H](C(O8)c1ccc(O)cc1)C(=O)NC([*])C(=O)N[C@@H](c1ccc(O)cc1)C(=O)N[C@@H](c1ccccc1)C(=O)N[C@@H](C(O)c1ccc(O)cc1)C(=O)N[C@@H](c1cc(O)cc(O)c1)C0(=O)	0.119231	NP.searcher
platinum_ristocetin.fasta	OC[C@@H]1[C@@H](O)[C@H](O)[C@@H](O[C@@H]2[C@@H](OC3[C@@H](O)[C@H](OC4=C(OC5=CC=C([C@@H](O[C@@H]6O[C@@H](C)[C@H](O)[C@H](N)C6)[C@](C(N[C@H](C(OC)=O)C7=CC(O)=CC(O[C@H]8O[C@H](CO)[C@@H](O)[C@H](O)[C@@H]8O)=C7C9=CC%10=CC=C9O)=O)([H])NC%11=O)C=C5)C=C([C@H](C(N[C@@]%11%10[H])=O)NC([C@H](C%12=CC(O%13)=C(C)C(O)=C%12)NC%14=O)=O)C=C4OC%15=CC=C([C@@H](O)[C@H]%14NC([C@@H](C%16=CC%13=C(O)C=C%16)N)=O)C=C%15)O[C@H](CO[C@H]%17[C@H](O)[C@H](O)[C@@H](O)[C@H](C)O%17)[C@H]3O)O[C@H](CO)[C@@H](O)[C@@H]2O)O1	N0[C@@H](c1ccccc1)C(=O)N[C@H](C(O)c1ccc(O)cc1)C(=O)NC([*])C(=O)N[C@@H](c1ccc(O)cc1)C(=O)N[C@@H](c1ccccc1)C8=N[C@@H](C(O8)c1ccc(O)cc1)C(=O)N[C@@H](c1cc(O)cc(O)c1)C0(=O)	0.119231	NP.searcher
platinum_ristocetin.fasta	OC[C@@H]1[C@@H](O)[C@H](O)[C@@H](O[C@@H]2[C@@H](OC3[C@@H](O)[C@H](OC4=C(OC5=CC=C([C@@H](O[C@@H]6O[C@@H](C)[C@H](O)[C@H](N)C6)[C@](C(N[C@H](C(OC)=O)C7=CC(O)=CC(O[C@H]8O[C@H](CO)[C@@H](O)[C@H](O)[C@@H]8O)=C7C9=CC%10=CC=C9O)=O)([H])NC%11=O)C=C5)C=C([C@H](C(N[C@@]%11%10[H])=O)NC([C@H](C%12=CC(O%13)=C(C)C(O)=C%12)NC%14=O)=O)C=C4OC%15=CC=C([C@@H](O)[C@H]%14NC([C@@H](C%16=CC%13=C(O)C=C%16)N)=O)C=C%15)O[C@H](CO[C@H]%17[C@H](O)[C@H](O)[C@@H](O)[C@H](C)O%17)[C@H]3O)O[C@H](CO)[C@@H](O)[C@@H]2O)O1	C0(=O)[C@@H](c1cc(O)cc(O8)c1)N=C8[C@@H](C(O)c1ccc(O)cc1)NC(=O)[C@@H](c1ccccc1)NC(=O)[C@@H](c1ccc(O)cc1)NC(=O)C([*])NC(=O)[C@H](C(O)c1ccc(O)cc1)NC(=O)[C@@H](c1ccccc1)N0	0.145098	NP.searcher
platinum_ristocetin.fasta	OC[C@@H]1[C@@H](O)[C@H](O)[C@@H](O[C@@H]2[C@@H](OC3[C@@H](O)[C@H](OC4=C(OC5=CC=C([C@@H](O[C@@H]6O[C@@H](C)[C@H](O)[C@H](N)C6)[C@](C(N[C@H](C(OC)=O)C7=CC(O)=CC(O[C@H]8O[C@H](CO)[C@@H](O)[C@H](O)[C@@H]8O)=C7C9=CC%10=CC=C9O)=O)([H])NC%11=O)C=C5)C=C([C@H](C(N[C@@]%11%10[H])=O)NC([C@H](C%12=CC(O%13)=C(C)C(O)=C%12)NC%14=O)=O)C=C4OC%15=CC=C([C@@H](O)[C@H]%14NC([C@@H](C%16=CC%13=C(O)C=C%16)N)=O)C=C%15)O[C@H](CO[C@H]%17[C@H](O)[C@H](O)[C@@H](O)[C@H](C)O%17)[C@H]3O)O[C@H](CO)[C@@H](O)[C@@H]2O)O1	C0(=O)[C@@H](c1cc(O)cc(O)c1)NC(=O)[C@@H](C(O)c1ccc(O8)cc1)N=C8[C@@H](c1ccccc1)NC(=O)[C@@H](c1ccc(O)cc1)NC(=O)C([*])NC(=O)[C@H](C(O)c1ccc(O)cc1)NC(=O)[C@@H](c1ccccc1)N0	0.162162	NP.searcher
platinum_ristocetin.fasta	OC[C@@H]1[C@@H](O)[C@H](O)[C@@H](O[C@@H]2[C@@H](OC3[C@@H](O)[C@H](OC4=C(OC5=CC=C([C@@H](O[C@@H]6O[C@@H](C)[C@H](O)[C@H](N)C6)[C@](C(N[C@H](C(OC)=O)C7=CC(O)=CC(O[C@H]8O[C@H](CO)[C@@H](O)[C@H](O)[C@@H]8O)=C7C9=CC%10=CC=C9O)=O)([H])NC%11=O)C=C5)C=C([C@H](C(N[C@@]%11%10[H])=O)NC([C@H](C%12=CC(O%13)=C(C)C(O)=C%12)NC%14=O)=O)C=C4OC%15=CC=C([C@@H](O)[C@H]%14NC([C@@H](C%16=CC%13=C(O)C=C%16)N)=O)C=C%15)O[C@H](CO[C@H]%17[C@H](O)[C@H](O)[C@@H](O)[C@H](C)O%17)[C@H]3O)O[C@H](CO)[C@@H](O)[C@@H]2O)O1	C0(=O)[C@@H](c1cc(O)cc(O)c1)NC(=O)[C@@H](C(O)c1ccc(O)cc1)NC(=O)[C@@H](c1ccccc1)NC(=O)[C@@H](c1ccc(O8)cc1)N=C8C([*])NC(=O)[C@H](C(O)c1ccc(O)cc1)NC(=O)[C@@H](c1ccccc1)N0	0.143426	NP.searcher
platinum_ristocetin.fasta	OC[C@@H]1[C@@H](O)[C@H](O)[C@@H](O[C@@H]2[C@@H](OC3[C@@H](O)[C@H](OC4=C(OC5=CC=C([C@@H](O[C@@H]6O[C@@H](C)[C@H](O)[C@H](N)C6)[C@](C(N[C@H](C(OC)=O)C7=CC(O)=CC(O[C@H]8O[C@H](CO)[C@@H](O)[C@H](O)[C@@H]8O)=C7C9=CC%10=CC=C9O)=O)([H])NC%11=O)C=C5)C=C([C@H](C(N[C@@]%11%10[H])=O)NC([C@H](C%12=CC(O%13)=C(C)C(O)=C%12)NC%14=O)=O)C=C4OC%15=CC=C([C@@H](O)[C@H]%14NC([C@@H](C%16=CC%13=C(O)C=C%16)N)=O)C=C%15)O[C@H](CO[C@H]%17[C@H](O)[C@H](O)[C@@H](O)[C@H](C)O%17)[C@H]3O)O[C@H](CO)[C@@H](O)[C@@H]2O)O1	C0(=O)[C@@H](c1cc(O)cc(O)c1)NC(=O)[C@@H](C(O)c1ccc(O)cc1)NC(=O)[C@@H](c1ccccc1)NC(=O)[C@@H](c1ccc(O)cc1)NC(=O)C([*])NC(=O)[C@H](C(O)c1ccc(O8)cc1)N=C8[C@@H](c1ccccc1)N0	0.162791	NP.searcher
platinum_ristocetin.fasta	OC[C@@H]1[C@@H](O)[C@H](O)[C@@H](O[C@@H]2[C@@H](OC3[C@@H](O)[C@H](OC4=C(OC5=CC=C([C@@H](O[C@@H]6O[C@@H](C)[C@H](O)[C@H](N)C6)[C@](C(N[C@H](C(OC)=O)C7=CC(O)=CC(O[C@H]8O[C@H](CO)[C@@H](O)[C@H](O)[C@@H]8O)=C7C9=CC%10=CC=C9O)=O)([H])NC%11=O)C=C5)C=C([C@H](C(N[C@@]%11%10[H])=O)NC([C@H](C%12=CC(O%13)=C(C)C(O)=C%12)NC%14=O)=O)C=C4OC%15=CC=C([C@@H](O)[C@H]%14NC([C@@H](C%16=CC%13=C(O)C=C%16)N)=O)C=C%15)O[C@H](CO[C@H]%17[C@H](O)[C@H](O)[C@@H](O)[C@H](C)O%17)[C@H]3O)O[C@H](CO)[C@@H](O)[C@@H]2O)O1	N[C@@H](c1ccccc1)C(=O)N[C@H](C(O0)c1ccc(O)cc1)C(=O)NC([*])C(=O)N[C@@H](c1ccc(O)cc1)C(=O)N[C@@H](c1ccccc1)C8=N[C@@H](C(O8)c1ccc(O)cc1)C(=O)N[C@@H](c1cc(O)cc(O)c1)C0(=O)	0.12963	NP.searcher
platinum_ristocetin.fasta	OC[C@@H]1[C@@H](O)[C@H](O)[C@@H](O[C@@H]2[C@@H](OC3[C@@H](O)[C@H](OC4=C(OC5=CC=C([C@@H](O[C@@H]6O[C@@H](C)[C@H](O)[C@H](N)C6)[C@](C(N[C@H](C(OC)=O)C7=CC(O)=CC(O[C@H]8O[C@H](CO)[C@@H](O)[C@H](O)[C@@H]8O)=C7C9=CC%10=CC=C9O)=O)([H])NC%11=O)C=C5)C=C([C@H](C(N[C@@]%11%10[H])=O)NC([C@H](C%12=CC(O%13)=C(C)C(O)=C%12)NC%14=O)=O)C=C4OC%15=CC=C([C@@H](O)[C@H]%14NC([C@@H](C%16=CC%13=C(O)C=C%16)N)=O)C=C%15)O[C@H](CO[C@H]%17[C@H](O)[C@H](O)[C@@H](O)[C@H](C)O%17)[C@H]3O)O[C@H](CO)[C@@H](O)[C@@H]2O)O1	C0(=O)[C@@H](c1cc(O)cc(O8)c1)N=C8[C@@H](C(O)c1ccc(O)cc1)NC(=O)[C@@H](c1ccccc1)NC(=O)[C@@H](c1ccc(O)cc1)NC(=O)C([*])NC(=O)[C@H](C(O0)c1ccc(O)cc1)NC(=O)[C@@H](c1ccccc1)N	0.141304	NP.searcher
platinum_ristocetin.fasta	OC[C@@H]1[C@@H](O)[C@H](O)[C@@H](O[C@@H]2[C@@H](OC3[C@@H](O)[C@H](OC4=C(OC5=CC=C([C@@H](O[C@@H]6O[C@@H](C)[C@H](O)[C@H](N)C6)[C@](C(N[C@H](C(OC)=O)C7=CC(O)=CC(O[C@H]8O[C@H](CO)[C@@H](O)[C@H](O)[C@@H]8O)=C7C9=CC%10=CC=C9O)=O)([H])NC%11=O)C=C5)C=C([C@H](C(N[C@@]%11%10[H])=O)NC([C@H](C%12=CC(O%13)=C(C)C(O)=C%12)NC%14=O)=O)C=C4OC%15=CC=C([C@@H](O)[C@H]%14NC([C@@H](C%16=CC%13=C(O)C=C%16)N)=O)C=C%15)O[C@H](CO[C@H]%17[C@H](O)[C@H](O)[C@@H](O)[C@H](C)O%17)[C@H]3O)O[C@H](CO)[C@@H](O)[C@@H]2O)O1	C0(=O)[C@@H](c1cc(O)cc(O)c1)NC(=O)[C@@H](C(O)c1ccc(O8)cc1)N=C8[C@@H](c1ccccc1)NC(=O)[C@@H](c1ccc(O)cc1)NC(=O)C([*])NC(=O)[C@H](C(O0)c1ccc(O)cc1)NC(=O)[C@@H](c1ccccc1)N	0.161765	NP.searcher
platinum_ristocetin.fasta	OC[C@@H]1[C@@H](O)[C@H](O)[C@@H](O[C@@H]2[C@@H](OC3[C@@H](O)[C@H](OC4=C(OC5=CC=C([C@@H](O[C@@H]6O[C@@H](C)[C@H](O)[C@H](N)C6)[C@](C(N[C@H](C(OC)=O)C7=CC(O)=CC(O[C@H]8O[C@H](CO)[C@@H](O)[C@H](O)[C@@H]8O)=C7C9=CC%10=CC=C9O)=O)([H])NC%11=O)C=C5)C=C([C@H](C(N[C@@]%11%10[H])=O)NC([C@H](C%12=CC(O%13)=C(C)C(O)=C%12)NC%14=O)=O)C=C4OC%15=CC=C([C@@H](O)[C@H]%14NC([C@@H](C%16=CC%13=C(O)C=C%16)N)=O)C=C%15)O[C@H](CO[C@H]%17[C@H](O)[C@H](O)[C@@H](O)[C@H](C)O%17)[C@H]3O)O[C@H](CO)[C@@H](O)[C@@H]2O)O1	C0(=O)[C@@H](c1cc(O)cc(O)c1)NC(=O)[C@@H](C(O)c1ccc(O)cc1)NC(=O)[C@@H](c1ccccc1)NC(=O)[C@@H](c1ccc(O8)cc1)N=C8C([*])NC(=O)[C@H](C(O0)c1ccc(O)cc1)NC(=O)[C@@H](c1ccccc1)N	0.146953	NP.searcher
platinum_ristocetin.fasta	OC[C@@H]1[C@@H](O)[C@H](O)[C@@H](O[C@@H]2[C@@H](OC3[C@@H](O)[C@H](OC4=C(OC5=CC=C([C@@H](O[C@@H]6O[C@@H](C)[C@H](O)[C@H](N)C6)[C@](C(N[C@H](C(OC)=O)C7=CC(O)=CC(O[C@H]8O[C@H](CO)[C@@H](O)[C@H](O)[C@@H]8O)=C7C9=CC%10=CC=C9O)=O)([H])NC%11=O)C=C5)C=C([C@H](C(N[C@@]%11%10[H])=O)NC([C@H](C%12=CC(O%13)=C(C)C(O)=C%12)NC%14=O)=O)C=C4OC%15=CC=C([C@@H](O)[C@H]%14NC([C@@H](C%16=CC%13=C(O)C=C%16)N)=O)C=C%15)O[C@H](CO[C@H]%17[C@H](O)[C@H](O)[C@@H](O)[C@H](C)O%17)[C@H]3O)O[C@H](CO)[C@@H](O)[C@@H]2O)O1	C0(=O)[C@@H](c1cc(O)cc(O)c1)NC(=O)[C@@H](C(O)c1ccc(O)cc1)NC(=O)[C@@H](c1ccccc1)NC(=O)[C@@H](c1ccc(O)cc1)NC(=O)C([*])NC(=O)[C@H](C(O0)c1ccc(O8)cc1)N=C8[C@@H](c1ccccc1)N	0.151852	NP.searcher
platinum_ristocetin.fasta	OC[C@@H]1[C@@H](O)[C@H](O)[C@@H](O[C@@H]2[C@@H](OC3[C@@H](O)[C@H](OC4=C(OC5=CC=C([C@@H](O[C@@H]6O[C@@H](C)[C@H](O)[C@H](N)C6)[C@](C(N[C@H](C(OC)=O)C7=CC(O)=CC(O[C@H]8O[C@H](CO)[C@@H](O)[C@H](O)[C@@H]8O)=C7C9=CC%10=CC=C9O)=O)([H])NC%11=O)C=C5)C=C([C@H](C(N[C@@]%11%10[H])=O)NC([C@H](C%12=CC(O%13)=C(C)C(O)=C%12)NC%14=O)=O)C=C4OC%15=CC=C([C@@H](O)[C@H]%14NC([C@@H](C%16=CC%13=C(O)C=C%16)N)=O)C=C%15)O[C@H](CO[C@H]%17[C@H](O)[C@H](O)[C@@H](O)[C@H](C)O%17)[C@H]3O)O[C@H](CO)[C@@H](O)[C@@H]2O)O1	N[C@@H](c1ccccc1)C8=N[C@H](C(O8)c1ccc(O)cc1)C(=O)NC([*])C(=O)N[C@@H](c1ccc(O)cc1)C(=O)N[C@@H](c1ccccc1)C(=O)N[C@@H](C(O0)c1ccc(O)cc1)C(=O)N[C@@H](c1cc(O)cc(O)c1)C0(=O)	0.129151	NP.searcher
platinum_ristocetin.fasta	OC[C@@H]1[C@@H](O)[C@H](O)[C@@H](O[C@@H]2[C@@H](OC3[C@@H](O)[C@H](OC4=C(OC5=CC=C([C@@H](O[C@@H]6O[C@@H](C)[C@H](O)[C@H](N)C6)[C@](C(N[C@H](C(OC)=O)C7=CC(O)=CC(O[C@H]8O[C@H](CO)[C@@H](O)[C@H](O)[C@@H]8O)=C7C9=CC%10=CC=C9O)=O)([H])NC%11=O)C=C5)C=C([C@H](C(N[C@@]%11%10[H])=O)NC([C@H](C%12=CC(O%13)=C(C)C(O)=C%12)NC%14=O)=O)C=C4OC%15=CC=C([C@@H](O)[C@H]%14NC([C@@H](C%16=CC%13=C(O)C=C%16)N)=O)C=C%15)O[C@H](CO[C@H]%17[C@H](O)[C@H](O)[C@@H](O)[C@H](C)O%17)[C@H]3O)O[C@H](CO)[C@@H](O)[C@@H]2O)O1	C0(=O)[C@@H](c1cc(O)cc(O8)c1)N=C8[C@@H](C(O0)c1ccc(O)cc1)NC(=O)[C@@H](c1ccccc1)NC(=O)[C@@H](c1ccc(O)cc1)NC(=O)C([*])NC(=O)[C@H](C(O)c1ccc(O)cc1)NC(=O)[C@@H](c1ccccc1)N	0.129964	NP.searcher
platinum_ristocetin.fasta	OC[C@@H]1[C@@H](O)[C@H](O)[C@@H](O[C@@H]2[C@@H](OC3[C@@H](O)[C@H](OC4=C(OC5=CC=C([C@@H](O[C@@H]6O[C@@H](C)[C@H](O)[C@H](N)C6)[C@](C(N[C@H](C(OC)=O)C7=CC(O)=CC(O[C@H]8O[C@H](CO)[C@@H](O)[C@H](O)[C@@H]8O)=C7C9=CC%10=CC=C9O)=O)([H])NC%11=O)C=C5)C=C([C@H](C(N[C@@]%11%10[H])=O)NC([C@H](C%12=CC(O%13)=C(C)C(O)=C%12)NC%14=O)=O)C=C4OC%15=CC=C([C@@H](O)[C@H]%14NC([C@@H](C%16=CC%13=C(O)C=C%16)N)=O)C=C%15)O[C@H](CO[C@H]%17[C@H](O)[C@H](O)[C@@H](O)[C@H](C)O%17)[C@H]3O)O[C@H](CO)[C@@H](O)[C@@H]2O)O1	C0(=O)[C@@H](c1cc(O)cc(O)c1)NC(=O)[C@@H](C(O0)c1ccc(O8)cc1)N=C8[C@@H](c1ccccc1)NC(=O)[C@@H](c1ccc(O)cc1)NC(=O)C([*])NC(=O)[C@H](C(O)c1ccc(O)cc1)NC(=O)[C@@H](c1ccccc1)N	0.140288	NP.searcher
platinum_ristocetin.fasta	OC[C@@H]1[C@@H](O)[C@H](O)[C@@H](O[C@@H]2[C@@H](OC3[C@@H](O)[C@H](OC4=C(OC5=CC=C([C@@H](O[C@@H]6O[C@@H](C)[C@H](O)[C@H](N)C6)[C@](C(N[C@H](C(OC)=O)C7=CC(O)=CC(O[C@H]8O[C@H](CO)[C@@H](O)[C@H](O)[C@@H]8O)=C7C9=CC%10=CC=C9O)=O)([H])NC%11=O)C=C5)C=C([C@H](C(N[C@@]%11%10[H])=O)NC([C@H](C%12=CC(O%13)=C(C)C(O)=C%12)NC%14=O)=O)C=C4OC%15=CC=C([C@@H](O)[C@H]%14NC([C@@H](C%16=CC%13=C(O)C=C%16)N)=O)C=C%15)O[C@H](CO[C@H]%17[C@H](O)[C@H](O)[C@@H](O)[C@H](C)O%17)[C@H]3O)O[C@H](CO)[C@@H](O)[C@@H]2O)O1	C0(=O)[C@@H](c1cc(O)cc(O)c1)NC(=O)[C@@H](C(O0)c1ccc(O)cc1)NC(=O)[C@@H](c1ccccc1)NC(=O)[C@@H](c1ccc(O8)cc1)N=C8C([*])NC(=O)[C@H](C(O)c1ccc(O)cc1)NC(=O)[C@@H](c1ccccc1)N	0.162455	NP.searcher
platinum_ristocetin.fasta	OC[C@@H]1[C@@H](O)[C@H](O)[C@@H](O[C@@H]2[C@@H](OC3[C@@H](O)[C@H](OC4=C(OC5=CC=C([C@@H](O[C@@H]6O[C@@H](C)[C@H](O)[C@H](N)C6)[C@](C(N[C@H](C(OC)=O)C7=CC(O)=CC(O[C@H]8O[C@H](CO)[C@@H](O)[C@H](O)[C@@H]8O)=C7C9=CC%10=CC=C9O)=O)([H])NC%11=O)C=C5)C=C([C@H](C(N[C@@]%11%10[H])=O)NC([C@H](C%12=CC(O%13)=C(C)C(O)=C%12)NC%14=O)=O)C=C4OC%15=CC=C([C@@H](O)[C@H]%14NC([C@@H](C%16=CC%13=C(O)C=C%16)N)=O)C=C%15)O[C@H](CO[C@H]%17[C@H](O)[C@H](O)[C@@H](O)[C@H](C)O%17)[C@H]3O)O[C@H](CO)[C@@H](O)[C@@H]2O)O1	C0(=O)[C@@H](c1cc(O)cc(O)c1)NC(=O)[C@@H](C(O0)c1ccc(O)cc1)NC(=O)[C@@H](c1ccccc1)NC(=O)[C@@H](c1ccc(O)cc1)NC(=O)C([*])NC(=O)[C@H](C(O)c1ccc(O8)cc1)N=C8[C@@H](c1ccccc1)N	0.161765	NP.searcher
platinum_ristocetin.fasta	OC[C@@H]1[C@@H](O)[C@H](O)[C@@H](O[C@@H]2[C@@H](OC3[C@@H](O)[C@H](OC4=C(OC5=CC=C([C@@H](O[C@@H]6O[C@@H](C)[C@H](O)[C@H](N)C6)[C@](C(N[C@H](C(OC)=O)C7=CC(O)=CC(O[C@H]8O[C@H](CO)[C@@H](O)[C@H](O)[C@@H]8O)=C7C9=CC%10=CC=C9O)=O)([H])NC%11=O)C=C5)C=C([C@H](C(N[C@@]%11%10[H])=O)NC([C@H](C%12=CC(O%13)=C(C)C(O)=C%12)NC%14=O)=O)C=C4OC%15=CC=C([C@@H](O)[C@H]%14NC([C@@H](C%16=CC%13=C(O)C=C%16)N)=O)C=C%15)O[C@H](CO[C@H]%17[C@H](O)[C@H](O)[C@@H](O)[C@H](C)O%17)[C@H]3O)O[C@H](CO)[C@@H](O)[C@@H]2O)O1	N[C@@H](c1ccccc1)C8=N[C@H](C(O8)c1ccc(O)cc1)C(=O)NC([*])C(=O)N[C@@H](c1ccc(O)cc1)C(=O)N[C@@H](c1ccccc1)C8=N[C@@H](C(O8)c1ccc(O)cc1)C(=O)N[C@@H](c1cc(O)cc(O)c1)C(=O)O	0.116105	NP.searcher
platinum_ristocetin.fasta	OC[C@@H]1[C@@H](O)[C@H](O)[C@@H](O[C@@H]2[C@@H](OC3[C@@H](O)[C@H](OC4=C(OC5=CC=C([C@@H](O[C@@H]6O[C@@H](C)[C@H](O)[C@H](N)C6)[C@](C(N[C@H](C(OC)=O)C7=CC(O)=CC(O[C@H]8O[C@H](CO)[C@@H](O)[C@H](O)[C@@H]8O)=C7C9=CC%10=CC=C9O)=O)([H])NC%11=O)C=C5)C=C([C@H](C(N[C@@]%11%10[H])=O)NC([C@H](C%12=CC(O%13)=C(C)C(O)=C%12)NC%14=O)=O)C=C4OC%15=CC=C([C@@H](O)[C@H]%14NC([C@@H](C%16=CC%13=C(O)C=C%16)N)=O)C=C%15)O[C@H](CO[C@H]%17[C@H](O)[C@H](O)[C@@H](O)[C@H](C)O%17)[C@H]3O)O[C@H](CO)[C@@H](O)[C@@H]2O)O1	OC(=O)[C@@H](c1cc(O)cc(O8)c1)N=C8[C@@H](C(O)c1ccc(O8)cc1)N=C8[C@@H](c1ccccc1)NC(=O)[C@@H](c1ccc(O)cc1)NC(=O)C([*])NC(=O)[C@H](C(O)c1ccc(O)cc1)NC(=O)[C@@H](c1ccccc1)N	0.152174	NP.searcher
platinum_ristocetin.fasta	OC[C@@H]1[C@@H](O)[C@H](O)[C@@H](O[C@@H]2[C@@H](OC3[C@@H](O)[C@H](OC4=C(OC5=CC=C([C@@H](O[C@@H]6O[C@@H](C)[C@H](O)[C@H](N)C6)[C@](C(N[C@H](C(OC)=O)C7=CC(O)=CC(O[C@H]8O[C@H](CO)[C@@H](O)[C@H](O)[C@@H]8O)=C7C9=CC%10=CC=C9O)=O)([H])NC%11=O)C=C5)C=C([C@H](C(N[C@@]%11%10[H])=O)NC([C@H](C%12=CC(O%13)=C(C)C(O)=C%12)NC%14=O)=O)C=C4OC%15=CC=C([C@@H](O)[C@H]%14NC([C@@H](C%16=CC%13=C(O)C=C%16)N)=O)C=C%15)O[C@H](CO[C@H]%17[C@H](O)[C@H](O)[C@@H](O)[C@H](C)O%17)[C@H]3O)O[C@H](CO)[C@@H](O)[C@@H]2O)O1	OC(=O)[C@@H](c1cc(O)cc(O8)c1)N=C8[C@@H](C(O)c1ccc(O)cc1)NC(=O)[C@@H](c1ccccc1)NC(=O)[C@@H](c1ccc(O8)cc1)N=C8C([*])NC(=O)[C@H](C(O)c1ccc(O)cc1)NC(=O)[C@@H](c1ccccc1)N	0.154412	NP.searcher
platinum_ristocetin.fasta	OC[C@@H]1[C@@H](O)[C@H](O)[C@@H](O[C@@H]2[C@@H](OC3[C@@H](O)[C@H](OC4=C(OC5=CC=C([C@@H](O[C@@H]6O[C@@H](C)[C@H](O)[C@H](N)C6)[C@](C(N[C@H](C(OC)=O)C7=CC(O)=CC(O[C@H]8O[C@H](CO)[C@@H](O)[C@H](O)[C@@H]8O)=C7C9=CC%10=CC=C9O)=O)([H])NC%11=O)C=C5)C=C([C@H](C(N[C@@]%11%10[H])=O)NC([C@H](C%12=CC(O%13)=C(C)C(O)=C%12)NC%14=O)=O)C=C4OC%15=CC=C([C@@H](O)[C@H]%14NC([C@@H](C%16=CC%13=C(O)C=C%16)N)=O)C=C%15)O[C@H](CO[C@H]%17[C@H](O)[C@H](O)[C@@H](O)[C@H](C)O%17)[C@H]3O)O[C@H](CO)[C@@H](O)[C@@H]2O)O1	OC(=O)[C@@H](c1cc(O)cc(O)c1)NC(=O)[C@@H](C(O)c1ccc(O8)cc1)N=C8[C@@H](c1ccccc1)NC(=O)[C@@H](c1ccc(O8)cc1)N=C8C([*])NC(=O)[C@H](C(O)c1ccc(O)cc1)NC(=O)[C@@H](c1ccccc1)N	0.153285	NP.searcher
platinum_ristocetin.fasta	OC[C@@H]1[C@@H](O)[C@H](O)[C@@H](O[C@@H]2[C@@H](OC3[C@@H](O)[C@H](OC4=C(OC5=CC=C([C@@H](O[C@@H]6O[C@@H](C)[C@H](O)[C@H](N)C6)[C@](C(N[C@H](C(OC)=O)C7=CC(O)=CC(O[C@H]8O[C@H](CO)[C@@H](O)[C@H](O)[C@@H]8O)=C7C9=CC%10=CC=C9O)=O)([H])NC%11=O)C=C5)C=C([C@H](C(N[C@@]%11%10[H])=O)NC([C@H](C%12=CC(O%13)=C(C)C(O)=C%12)NC%14=O)=O)C=C4OC%15=CC=C([C@@H](O)[C@H]%14NC([C@@H](C%16=CC%13=C(O)C=C%16)N)=O)C=C%15)O[C@H](CO[C@H]%17[C@H](O)[C@H](O)[C@@H](O)[C@H](C)O%17)[C@H]3O)O[C@H](CO)[C@@H](O)[C@@H]2O)O1	OC(=O)[C@@H](c1cc(O)cc(O8)c1)N=C8[C@@H](C(O)c1ccc(O)cc1)NC(=O)[C@@H](c1ccccc1)NC(=O)[C@@H](c1ccc(O)cc1)NC(=O)C([*])NC(=O)[C@H](C(O)c1ccc(O8)cc1)N=C8[C@@H](c1ccccc1)N	0.158088	NP.searcher
platinum_ristocetin.fasta	OC[C@@H]1[C@@H](O)[C@H](O)[C@@H](O[C@@H]2[C@@H](OC3[C@@H](O)[C@H](OC4=C(OC5=CC=C([C@@H](O[C@@H]6O[C@@H](C)[C@H](O)[C@H](N)C6)[C@](C(N[C@H](C(OC)=O)C7=CC(O)=CC(O[C@H]8O[C@H](CO)[C@@H](O)[C@H](O)[C@@H]8O)=C7C9=CC%10=CC=C9O)=O)([H])NC%11=O)C=C5)C=C([C@H](C(N[C@@]%11%10[H])=O)NC([C@H](C%12=CC(O%13)=C(C)C(O)=C%12)NC%14=O)=O)C=C4OC%15=CC=C([C@@H](O)[C@H]%14NC([C@@H](C%16=CC%13=C(O)C=C%16)N)=O)C=C%15)O[C@H](CO[C@H]%17[C@H](O)[C@H](O)[C@@H](O)[C@H](C)O%17)[C@H]3O)O[C@H](CO)[C@@H](O)[C@@H]2O)O1	OC(=O)[C@@H](c1cc(O)cc(O)c1)NC(=O)[C@@H](C(O)c1ccc(O8)cc1)N=C8[C@@H](c1ccccc1)NC(=O)[C@@H](c1ccc(O)cc1)NC(=O)C([*])NC(=O)[C@H](C(O)c1ccc(O8)cc1)N=C8[C@@H](c1ccccc1)N	0.146617	NP.searcher
platinum_ristocetin.fasta	OC[C@@H]1[C@@H](O)[C@H](O)[C@@H](O[C@@H]2[C@@H](OC3[C@@H](O)[C@H](OC4=C(OC5=CC=C([C@@H](O[C@@H]6O[C@@H](C)[C@H](O)[C@H](N)C6)[C@](C(N[C@H](C(OC)=O)C7=CC(O)=CC(O[C@H]8O[C@H](CO)[C@@H](O)[C@H](O)[C@@H]8O)=C7C9=CC%10=CC=C9O)=O)([H])NC%11=O)C=C5)C=C([C@H](C(N[C@@]%11%10[H])=O)NC([C@H](C%12=CC(O%13)=C(C)C(O)=C%12)NC%14=O)=O)C=C4OC%15=CC=C([C@@H](O)[C@H]%14NC([C@@H](C%16=CC%13=C(O)C=C%16)N)=O)C=C%15)O[C@H](CO[C@H]%17[C@H](O)[C@H](O)[C@@H](O)[C@H](C)O%17)[C@H]3O)O[C@H](CO)[C@@H](O)[C@@H]2O)O1	OC(=O)[C@@H](c1cc(O)cc(O)c1)NC(=O)[C@@H](C(O)c1ccc(O)cc1)NC(=O)[C@@H](c1ccccc1)NC(=O)[C@@H](c1ccc(O8)cc1)N=C8C([*])NC(=O)[C@H](C(O)c1ccc(O8)cc1)N=C8[C@@H](c1ccccc1)N	0.161172	NP.searcher
platinum_ristocetin.fasta	OC[C@@H]1[C@@H](O)[C@H](O)[C@@H](O[C@@H]2[C@@H](OC3[C@@H](O)[C@H](OC4=C(OC5=CC=C([C@@H](O[C@@H]6O[C@@H](C)[C@H](O)[C@H](N)C6)[C@](C(N[C@H](C(OC)=O)C7=CC(O)=CC(O[C@H]8O[C@H](CO)[C@@H](O)[C@H](O)[C@@H]8O)=C7C9=CC%10=CC=C9O)=O)([H])NC%11=O)C=C5)C=C([C@H](C(N[C@@]%11%10[H])=O)NC([C@H](C%12=CC(O%13)=C(C)C(O)=C%12)NC%14=O)=O)C=C4OC%15=CC=C([C@@H](O)[C@H]%14NC([C@@H](C%16=CC%13=C(O)C=C%16)N)=O)C=C%15)O[C@H](CO[C@H]%17[C@H](O)[C@H](O)[C@@H](O)[C@H](C)O%17)[C@H]3O)O[C@H](CO)[C@@H](O)[C@@H]2O)O1	N[C@@H](c1ccccc1)C8=N[C@H](C(O8)c1ccc(O)cc1)C(=O)NC([*])C(=O)N[C@@H](c1ccc(O)cc1)C(=O)N[C@@H](c1ccccc1)C(=O)N[C@@H](C(O)c1ccc(O)cc1)C(=O)N[C@@H](c1cc(O)cc(O)c1)C(=O)O	0.10989	NP.searcher
platinum_ristocetin.fasta	OC[C@@H]1[C@@H](O)[C@H](O)[C@@H](O[C@@H]2[C@@H](OC3[C@@H](O)[C@H](OC4=C(OC5=CC=C([C@@H](O[C@@H]6O[C@@H](C)[C@H](O)[C@H](N)C6)[C@](C(N[C@H](C(OC)=O)C7=CC(O)=CC(O[C@H]8O[C@H](CO)[C@@H](O)[C@H](O)[C@@H]8O)=C7C9=CC%10=CC=C9O)=O)([H])NC%11=O)C=C5)C=C([C@H](C(N[C@@]%11%10[H])=O)NC([C@H](C%12=CC(O%13)=C(C)C(O)=C%12)NC%14=O)=O)C=C4OC%15=CC=C([C@@H](O)[C@H]%14NC([C@@H](C%16=CC%13=C(O)C=C%16)N)=O)C=C%15)O[C@H](CO[C@H]%17[C@H](O)[C@H](O)[C@@H](O)[C@H](C)O%17)[C@H]3O)O[C@H](CO)[C@@H](O)[C@@H]2O)O1	N[C@@H](c1ccccc1)C(=O)N[C@H](C(O)c1ccc(O)cc1)C(=O)NC([*])C(=O)N[C@@H](c1ccc(O)cc1)C(=O)N[C@@H](c1ccccc1)C8=N[C@@H](C(O8)c1ccc(O)cc1)C(=O)N[C@@H](c1cc(O)cc(O)c1)C(=O)O	0.115523	NP.searcher
platinum_ristocetin.fasta	OC[C@@H]1[C@@H](O)[C@H](O)[C@@H](O[C@@H]2[C@@H](OC3[C@@H](O)[C@H](OC4=C(OC5=CC=C([C@@H](O[C@@H]6O[C@@H](C)[C@H](O)[C@H](N)C6)[C@](C(N[C@H](C(OC)=O)C7=CC(O)=CC(O[C@H]8O[C@H](CO)[C@@H](O)[C@H](O)[C@@H]8O)=C7C9=CC%10=CC=C9O)=O)([H])NC%11=O)C=C5)C=C([C@H](C(N[C@@]%11%10[H])=O)NC([C@H](C%12=CC(O%13)=C(C)C(O)=C%12)NC%14=O)=O)C=C4OC%15=CC=C([C@@H](O)[C@H]%14NC([C@@H](C%16=CC%13=C(O)C=C%16)N)=O)C=C%15)O[C@H](CO[C@H]%17[C@H](O)[C@H](O)[C@@H](O)[C@H](C)O%17)[C@H]3O)O[C@H](CO)[C@@H](O)[C@@H]2O)O1	OC(=O)[C@@H](c1cc(O)cc(O8)c1)N=C8[C@@H](C(O)c1ccc(O)cc1)NC(=O)[C@@H](c1ccccc1)NC(=O)[C@@H](c1ccc(O)cc1)NC(=O)C([*])NC(=O)[C@H](C(O)c1ccc(O)cc1)NC(=O)[C@@H](c1ccccc1)N	0.122222	NP.searcher
platinum_ristocetin.fasta	OC[C@@H]1[C@@H](O)[C@H](O)[C@@H](O[C@@H]2[C@@H](OC3[C@@H](O)[C@H](OC4=C(OC5=CC=C([C@@H](O[C@@H]6O[C@@H](C)[C@H](O)[C@H](N)C6)[C@](C(N[C@H](C(OC)=O)C7=CC(O)=CC(O[C@H]8O[C@H](CO)[C@@H](O)[C@H](O)[C@@H]8O)=C7C9=CC%10=CC=C9O)=O)([H])NC%11=O)C=C5)C=C([C@H](C(N[C@@]%11%10[H])=O)NC([C@H](C%12=CC(O%13)=C(C)C(O)=C%12)NC%14=O)=O)C=C4OC%15=CC=C([C@@H](O)[C@H]%14NC([C@@H](C%16=CC%13=C(O)C=C%16)N)=O)C=C%15)O[C@H](CO[C@H]%17[C@H](O)[C@H](O)[C@@H](O)[C@H](C)O%17)[C@H]3O)O[C@H](CO)[C@@H](O)[C@@H]2O)O1	OC(=O)[C@@H](c1cc(O)cc(O)c1)NC(=O)[C@@H](C(O)c1ccc(O8)cc1)N=C8[C@@H](c1ccccc1)NC(=O)[C@@H](c1ccc(O)cc1)NC(=O)C([*])NC(=O)[C@H](C(O)c1ccc(O)cc1)NC(=O)[C@@H](c1ccccc1)N	0.137681	NP.searcher
platinum_ristocetin.fasta	OC[C@@H]1[C@@H](O)[C@H](O)[C@@H](O[C@@H]2[C@@H](OC3[C@@H](O)[C@H](OC4=C(OC5=CC=C([C@@H](O[C@@H]6O[C@@H](C)[C@H](O)[C@H](N)C6)[C@](C(N[C@H](C(OC)=O)C7=CC(O)=CC(O[C@H]8O[C@H](CO)[C@@H](O)[C@H](O)[C@@H]8O)=C7C9=CC%10=CC=C9O)=O)([H])NC%11=O)C=C5)C=C([C@H](C(N[C@@]%11%10[H])=O)NC([C@H](C%12=CC(O%13)=C(C)C(O)=C%12)NC%14=O)=O)C=C4OC%15=CC=C([C@@H](O)[C@H]%14NC([C@@H](C%16=CC%13=C(O)C=C%16)N)=O)C=C%15)O[C@H](CO[C@H]%17[C@H](O)[C@H](O)[C@@H](O)[C@H](C)O%17)[C@H]3O)O[C@H](CO)[C@@H](O)[C@@H]2O)O1	OC(=O)[C@@H](c1cc(O)cc(O)c1)NC(=O)[C@@H](C(O)c1ccc(O)cc1)NC(=O)[C@@H](c1ccccc1)NC(=O)[C@@H](c1ccc(O8)cc1)N=C8C([*])NC(=O)[C@H](C(O)c1ccc(O)cc1)NC(=O)[C@@H](c1ccccc1)N	0.138577	NP.searcher
platinum_ristocetin.fasta	OC[C@@H]1[C@@H](O)[C@H](O)[C@@H](O[C@@H]2[C@@H](OC3[C@@H](O)[C@H](OC4=C(OC5=CC=C([C@@H](O[C@@H]6O[C@@H](C)[C@H](O)[C@H](N)C6)[C@](C(N[C@H](C(OC)=O)C7=CC(O)=CC(O[C@H]8O[C@H](CO)[C@@H](O)[C@H](O)[C@@H]8O)=C7C9=CC%10=CC=C9O)=O)([H])NC%11=O)C=C5)C=C([C@H](C(N[C@@]%11%10[H])=O)NC([C@H](C%12=CC(O%13)=C(C)C(O)=C%12)NC%14=O)=O)C=C4OC%15=CC=C([C@@H](O)[C@H]%14NC([C@@H](C%16=CC%13=C(O)C=C%16)N)=O)C=C%15)O[C@H](CO[C@H]%17[C@H](O)[C@H](O)[C@@H](O)[C@H](C)O%17)[C@H]3O)O[C@H](CO)[C@@H](O)[C@@H]2O)O1	OC(=O)[C@@H](c1cc(O)cc(O)c1)NC(=O)[C@@H](C(O)c1ccc(O)cc1)NC(=O)[C@@H](c1ccccc1)NC(=O)[C@@H](c1ccc(O)cc1)NC(=O)C([*])NC(=O)[C@H](C(O)c1ccc(O8)cc1)N=C8[C@@H](c1ccccc1)N	0.144444	NP.searcher
platinum_ristocetin.fasta	OC[C@@H]1[C@@H](O)[C@H](O)[C@@H](O[C@@H]2[C@@H](OC3[C@@H](O)[C@H](OC4=C(OC5=CC=C([C@@H](O[C@@H]6O[C@@H](C)[C@H](O)[C@H](N)C6)[C@](C(N[C@H](C(OC)=O)C7=CC(O)=CC(O[C@H]8O[C@H](CO)[C@@H](O)[C@H](O)[C@@H]8O)=C7C9=CC%10=CC=C9O)=O)([H])NC%11=O)C=C5)C=C([C@H](C(N[C@@]%11%10[H])=O)NC([C@H](C%12=CC(O%13)=C(C)C(O)=C%12)NC%14=O)=O)C=C4OC%15=CC=C([C@@H](O)[C@H]%14NC([C@@H](C%16=CC%13=C(O)C=C%16)N)=O)C=C%15)O[C@H](CO[C@H]%17[C@H](O)[C@H](O)[C@@H](O)[C@H](C)O%17)[C@H]3O)O[C@H](CO)[C@@H](O)[C@@H]2O)O1	N0[C@@H](c1ccccc1)C(=O)N[C@H](C(O)c1ccc(O)cc1)C(=O)NC([*])C(=O)N[C@@H](c1ccc(O)cc1)C(=O)N[C@@H](c1ccccc1)C(=O)N[C@@H](C(O)c1ccc(O)cc1)C(=O)N[C@@H](c1cc(O)cc(O)c1)C0(=O)	0.119835	NP.searcher
platinum_ristocetin.fasta	OC[C@@H]1[C@@H](O)[C@H](O)[C@@H](O[C@@H]2[C@@H](OC3[C@@H](O)[C@H](OC4=C(OC5=CC=C([C@@H](O[C@@H]6O[C@@H](C)[C@H](O)[C@H](N)C6)[C@](C(N[C@H](C(OC)=O)C7=CC(O)=CC(O[C@H]8O[C@H](CO)[C@@H](O)[C@H](O)[C@@H]8O)=C7C9=CC%10=CC=C9O)=O)([H])NC%11=O)C=C5)C=C([C@H](C(N[C@@]%11%10[H])=O)NC([C@H](C%12=CC(O%13)=C(C)C(O)=C%12)NC%14=O)=O)C=C4OC%15=CC=C([C@@H](O)[C@H]%14NC([C@@H](C%16=CC%13=C(O)C=C%16)N)=O)C=C%15)O[C@H](CO[C@H]%17[C@H](O)[C@H](O)[C@@H](O)[C@H](C)O%17)[C@H]3O)O[C@H](CO)[C@@H](O)[C@@H]2O)O1	N[C@@H](c1ccccc1)C(=O)N[C@H](C(O0)c1ccc(O)cc1)C(=O)NC([*])C(=O)N[C@@H](c1ccc(O)cc1)C(=O)N[C@@H](c1ccccc1)C(=O)N[C@@H](C(O)c1ccc(O)cc1)C(=O)N[C@@H](c1cc(O)cc(O)c1)C0(=O)	0.137546	NP.searcher
platinum_ristocetin.fasta	OC[C@@H]1[C@@H](O)[C@H](O)[C@@H](O[C@@H]2[C@@H](OC3[C@@H](O)[C@H](OC4=C(OC5=CC=C([C@@H](O[C@@H]6O[C@@H](C)[C@H](O)[C@H](N)C6)[C@](C(N[C@H](C(OC)=O)C7=CC(O)=CC(O[C@H]8O[C@H](CO)[C@@H](O)[C@H](O)[C@@H]8O)=C7C9=CC%10=CC=C9O)=O)([H])NC%11=O)C=C5)C=C([C@H](C(N[C@@]%11%10[H])=O)NC([C@H](C%12=CC(O%13)=C(C)C(O)=C%12)NC%14=O)=O)C=C4OC%15=CC=C([C@@H](O)[C@H]%14NC([C@@H](C%16=CC%13=C(O)C=C%16)N)=O)C=C%15)O[C@H](CO[C@H]%17[C@H](O)[C@H](O)[C@@H](O)[C@H](C)O%17)[C@H]3O)O[C@H](CO)[C@@H](O)[C@@H]2O)O1	N[C@@H](c1ccccc1)C(=O)N[C@H](C(O)c1ccc(O)cc1)C(=O)NC([*])C(=O)N[C@@H](c1ccc(O)cc1)C(=O)N[C@@H](c1ccccc1)C(=O)N[C@@H](C(O0)c1ccc(O)cc1)C(=O)N[C@@H](c1cc(O)cc(O)c1)C0(=O)	0.132841	NP.searcher
platinum_ristocetin.fasta	OC[C@@H]1[C@@H](O)[C@H](O)[C@@H](O[C@@H]2[C@@H](OC3[C@@H](O)[C@H](OC4=C(OC5=CC=C([C@@H](O[C@@H]6O[C@@H](C)[C@H](O)[C@H](N)C6)[C@](C(N[C@H](C(OC)=O)C7=CC(O)=CC(O[C@H]8O[C@H](CO)[C@@H](O)[C@H](O)[C@@H]8O)=C7C9=CC%10=CC=C9O)=O)([H])NC%11=O)C=C5)C=C([C@H](C(N[C@@]%11%10[H])=O)NC([C@H](C%12=CC(O%13)=C(C)C(O)=C%12)NC%14=O)=O)C=C4OC%15=CC=C([C@@H](O)[C@H]%14NC([C@@H](C%16=CC%13=C(O)C=C%16)N)=O)C=C%15)O[C@H](CO[C@H]%17[C@H](O)[C@H](O)[C@@H](O)[C@H](C)O%17)[C@H]3O)O[C@H](CO)[C@@H](O)[C@@H]2O)O1	N[C@@H](c1ccccc1)C(=O)N[C@H](C(O)c1ccc(O)cc1)C(=O)NC([*])C(=O)N[C@@H](c1ccc(O)cc1)C(=O)N[C@@H](c1ccccc1)C(=O)N[C@@H](C(O)c1ccc(O)cc1)C(=O)N[C@@H](c1cc(O)cc(O)c1)C(=O)O	0.0884615	NP.searcher
platinum_ristocetin.fasta	OC[C@@H]1[C@@H](O)[C@H](O)[C@@H](O[C@@H]2[C@@H](OC3[C@@H](O)[C@H](OC4=C(OC5=CC=C([C@@H](O[C@@H]6O[C@@H](C)[C@H](O)[C@H](N)C6)[C@](C(N[C@H](C(OC)=O)C7=CC(O)=CC(O[C@H]8O[C@H](CO)[C@@H](O)[C@H](O)[C@@H]8O)=C7C9=CC%10=CC=C9O)=O)([H])NC%11=O)C=C5)C=C([C@H](C(N[C@@]%11%10[H])=O)NC([C@H](C%12=CC(O%13)=C(C)C(O)=C%12)NC%14=O)=O)C=C4OC%15=CC=C([C@@H](O)[C@H]%14NC([C@@H](C%16=CC%13=C(O)C=C%16)N)=O)C=C%15)O[C@H](CO[C@H]%17[C@H](O)[C@H](O)[C@@H](O)[C@H](C)O%17)[C@H]3O)O[C@H](CO)[C@@H](O)[C@@H]2O)O1	C0(=O)[C@@H](c1cc(OC4C(O)C(O)C(O)C(C(O))O4)cc(O8)c1)N=C8[C@@H](C(O)c1ccc(O8)cc1)N=C8[C@@H](c1ccccc1)NC(=O)[C@@H](c1ccc(O8)cc1)N=C8C([*])NC(=O)[C@H](C(O)c1ccc(O8)cc1)N=C8[C@@H](c1ccccc1)N0	0.21875	NP.searcher
platinum_ristocetin.fasta	OC[C@@H]1[C@@H](O)[C@H](O)[C@@H](O[C@@H]2[C@@H](OC3[C@@H](O)[C@H](OC4=C(OC5=CC=C([C@@H](O[C@@H]6O[C@@H](C)[C@H](O)[C@H](N)C6)[C@](C(N[C@H](C(OC)=O)C7=CC(O)=CC(O[C@H]8O[C@H](CO)[C@@H](O)[C@H](O)[C@@H]8O)=C7C9=CC%10=CC=C9O)=O)([H])NC%11=O)C=C5)C=C([C@H](C(N[C@@]%11%10[H])=O)NC([C@H](C%12=CC(O%13)=C(C)C(O)=C%12)NC%14=O)=O)C=C4OC%15=CC=C([C@@H](O)[C@H]%14NC([C@@H](C%16=CC%13=C(O)C=C%16)N)=O)C=C%15)O[C@H](CO[C@H]%17[C@H](O)[C@H](O)[C@@H](O)[C@H](C)O%17)[C@H]3O)O[C@H](CO)[C@@H](O)[C@@H]2O)O1	C0(=O)[C@@H](c1cc(O)cc(O8)c1)N=C8[C@@H](C(OC5C(O)C(O)C(O)C(C(O))O5)c1ccc(O8)cc1)N=C8[C@@H](c1ccccc1)NC(=O)[C@@H](c1ccc(O8)cc1)N=C8C([*])NC(=O)[C@H](C(O)c1ccc(O8)cc1)N=C8[C@@H](c1ccccc1)N0	0.233463	NP.searcher
platinum_ristocetin.fasta	OC[C@@H]1[C@@H](O)[C@H](O)[C@@H](O[C@@H]2[C@@H](OC3[C@@H](O)[C@H](OC4=C(OC5=CC=C([C@@H](O[C@@H]6O[C@@H](C)[C@H](O)[C@H](N)C6)[C@](C(N[C@H](C(OC)=O)C7=CC(O)=CC(O[C@H]8O[C@H](CO)[C@@H](O)[C@H](O)[C@@H]8O)=C7C9=CC%10=CC=C9O)=O)([H])NC%11=O)C=C5)C=C([C@H](C(N[C@@]%11%10[H])=O)NC([C@H](C%12=CC(O%13)=C(C)C(O)=C%12)NC%14=O)=O)C=C4OC%15=CC=C([C@@H](O)[C@H]%14NC([C@@H](C%16=CC%13=C(O)C=C%16)N)=O)C=C%15)O[C@H](CO[C@H]%17[C@H](O)[C@H](O)[C@@H](O)[C@H](C)O%17)[C@H]3O)O[C@H](CO)[C@@H](O)[C@@H]2O)O1	C0(=O)[C@@H](c1cc(O)cc(O8)c1)N=C8[C@@H](C(O)c1ccc(O8)cc1)N=C8[C@@H](c1ccccc1)NC(=O)[C@@H](c1ccc(O8)cc1)N=C8C([*])NC(=O)[C@H](C(OC7C(O)C(O)C(O)C(C(O))O7)c1ccc(O8)cc1)N=C8[C@@H](c1ccccc1)N0	0.229572	NP.searcher
platinum_ristocetin.fasta	OC[C@@H]1[C@@H](O)[C@H](O)[C@@H](O[C@@H]2[C@@H](OC3[C@@H](O)[C@H](OC4=C(OC5=CC=C([C@@H](O[C@@H]6O[C@@H](C)[C@H](O)[C@H](N)C6)[C@](C(N[C@H](C(OC)=O)C7=CC(O)=CC(O[C@H]8O[C@H](CO)[C@@H](O)[C@H](O)[C@@H]8O)=C7C9=CC%10=CC=C9O)=O)([H])NC%11=O)C=C5)C=C([C@H](C(N[C@@]%11%10[H])=O)NC([C@H](C%12=CC(O%13)=C(C)C(O)=C%12)NC%14=O)=O)C=C4OC%15=CC=C([C@@H](O)[C@H]%14NC([C@@H](C%16=CC%13=C(O)C=C%16)N)=O)C=C%15)O[C@H](CO[C@H]%17[C@H](O)[C@H](O)[C@@H](O)[C@H](C)O%17)[C@H]3O)O[C@H](CO)[C@@H](O)[C@@H]2O)O1	C0(=O)[C@@H](c1cc(OC4C(O)C(O)C(O)C(C(O))O4)cc(O8)c1)N=C8[C@@H](C(O)c1ccc(O8)cc1)N=C8[C@@H](c1ccccc1)NC(=O)[C@@H](c1ccc(O8)cc1)N=C8C([*])NC(=O)[C@H](C(O0)c1ccc(O8)cc1)N=C8[C@@H](c1ccccc1)N	0.210714	NP.searcher
platinum_ristocetin.fasta	OC[C@@H]1[C@@H](O)[C@H](O)[C@@H](O[C@@H]2[C@@H](OC3[C@@H](O)[C@H](OC4=C(OC5=CC=C([C@@H](O[C@@H]6O[C@@H](C)[C@H](O)[C@H](N)C6)[C@](C(N[C@H](C(OC)=O)C7=CC(O)=CC(O[C@H]8O[C@H](CO)[C@@H](O)[C@H](O)[C@@H]8O)=C7C9=CC%10=CC=C9O)=O)([H])NC%11=O)C=C5)C=C([C@H](C(N[C@@]%11%10[H])=O)NC([C@H](C%12=CC(O%13)=C(C)C(O)=C%12)NC%14=O)=O)C=C4OC%15=CC=C([C@@H](O)[C@H]%14NC([C@@H](C%16=CC%13=C(O)C=C%16)N)=O)C=C%15)O[C@H](CO[C@H]%17[C@H](O)[C@H](O)[C@@H](O)[C@H](C)O%17)[C@H]3O)O[C@H](CO)[C@@H](O)[C@@H]2O)O1	C0(=O)[C@@H](c1cc(O)cc(O8)c1)N=C8[C@@H](C(OC5C(O)C(O)C(O)C(C(O))O5)c1ccc(O8)cc1)N=C8[C@@H](c1ccccc1)NC(=O)[C@@H](c1ccc(O8)cc1)N=C8C([*])NC(=O)[C@H](C(O0)c1ccc(O8)cc1)N=C8[C@@H](c1ccccc1)N	0.214286	NP.searcher
platinum_ristocetin.fasta	OC[C@@H]1[C@@H](O)[C@H](O)[C@@H](O[C@@H]2[C@@H](OC3[C@@H](O)[C@H](OC4=C(OC5=CC=C([C@@H](O[C@@H]6O[C@@H](C)[C@H](O)[C@H](N)C6)[C@](C(N[C@H](C(OC)=O)C7=CC(O)=CC(O[C@H]8O[C@H](CO)[C@@H](O)[C@H](O)[C@@H]8O)=C7C9=CC%10=CC=C9O)=O)([H])NC%11=O)C=C5)C=C([C@H](C(N[C@@]%11%10[H])=O)NC([C@H](C%12=CC(O%13)=C(C)C(O)=C%12)NC%14=O)=O)C=C4OC%15=CC=C([C@@H](O)[C@H]%14NC([C@@H](C%16=CC%13=C(O)C=C%16)N)=O)C=C%15)O[C@H](CO[C@H]%17[C@H](O)[C@H](O)[C@@H](O)[C@H](C)O%17)[C@H]3O)O[C@H](CO)[C@@H](O)[C@@H]2O)O1	C0(=O)[C@@H](c1cc(OC4C(O)C(O)C(O)C(C(O))O4)cc(O8)c1)N=C8[C@@H](C(O0)c1ccc(O8)cc1)N=C8[C@@H](c1ccccc1)NC(=O)[C@@H](c1ccc(O8)cc1)N=C8C([*])NC(=O)[C@H](C(O)c1ccc(O8)cc1)N=C8[C@@H](c1ccccc1)N	0.228261	NP.searcher
platinum_ristocetin.fasta	OC[C@@H]1[C@@H](O)[C@H](O)[C@@H](O[C@@H]2[C@@H](OC3[C@@H](O)[C@H](OC4=C(OC5=CC=C([C@@H](O[C@@H]6O[C@@H](C)[C@H](O)[C@H](N)C6)[C@](C(N[C@H](C(OC)=O)C7=CC(O)=CC(O[C@H]8O[C@H](CO)[C@@H](O)[C@H](O)[C@@H]8O)=C7C9=CC%10=CC=C9O)=O)([H])NC%11=O)C=C5)C=C([C@H](C(N[C@@]%11%10[H])=O)NC([C@H](C%12=CC(O%13)=C(C)C(O)=C%12)NC%14=O)=O)C=C4OC%15=CC=C([C@@H](O)[C@H]%14NC([C@@H](C%16=CC%13=C(O)C=C%16)N)=O)C=C%15)O[C@H](CO[C@H]%17[C@H](O)[C@H](O)[C@@H](O)[C@H](C)O%17)[C@H]3O)O[C@H](CO)[C@@H](O)[C@@H]2O)O1	C0(=O)[C@@H](c1cc(O)cc(O8)c1)N=C8[C@@H](C(O0)c1ccc(O8)cc1)N=C8[C@@H](c1ccccc1)NC(=O)[C@@H](c1ccc(O8)cc1)N=C8C([*])NC(=O)[C@H](C(OC5C(O)C(O)C(O)C(C(O))O5)c1ccc(O8)cc1)N=C8[C@@H](c1ccccc1)N	0.230216	NP.searcher
platinum_ristocetin.fasta	OC[C@@H]1[C@@H](O)[C@H](O)[C@@H](O[C@@H]2[C@@H](OC3[C@@H](O)[C@H](OC4=C(OC5=CC=C([C@@H](O[C@@H]6O[C@@H](C)[C@H](O)[C@H](N)C6)[C@](C(N[C@H](C(OC)=O)C7=CC(O)=CC(O[C@H]8O[C@H](CO)[C@@H](O)[C@H](O)[C@@H]8O)=C7C9=CC%10=CC=C9O)=O)([H])NC%11=O)C=C5)C=C([C@H](C(N[C@@]%11%10[H])=O)NC([C@H](C%12=CC(O%13)=C(C)C(O)=C%12)NC%14=O)=O)C=C4OC%15=CC=C([C@@H](O)[C@H]%14NC([C@@H](C%16=CC%13=C(O)C=C%16)N)=O)C=C%15)O[C@H](CO[C@H]%17[C@H](O)[C@H](O)[C@@H](O)[C@H](C)O%17)[C@H]3O)O[C@H](CO)[C@@H](O)[C@@H]2O)O1	C0(=O)[C@@H](c1cc(OC4C(O)C(O)C(O)C(C(O))O4)cc(O8)c1)N=C8[C@@H](C(O)c1ccc(O8)cc1)N=C8[C@@H](c1ccccc1)NC(=O)[C@@H](c1ccc(O8)cc1)N=C8C([*])NC(=O)[C@H](C(O)c1ccc(O)cc1)NC(=O)[C@@H](c1ccccc1)N0	0.216117	NP.searcher
platinum_ristocetin.fasta	OC[C@@H]1[C@@H](O)[C@H](O)[C@@H](O[C@@H]2[C@@H](OC3[C@@H](O)[C@H](OC4=C(OC5=CC=C([C@@H](O[C@@H]6O[C@@H](C)[C@H](O)[C@H](N)C6)[C@](C(N[C@H](C(OC)=O)C7=CC(O)=CC(O[C@H]8O[C@H](CO)[C@@H](O)[C@H](O)[C@@H]8O)=C7C9=CC%10=CC=C9O)=O)([H])NC%11=O)C=C5)C=C([C@H](C(N[C@@]%11%10[H])=O)NC([C@H](C%12=CC(O%13)=C(C)C(O)=C%12)NC%14=O)=O)C=C4OC%15=CC=C([C@@H](O)[C@H]%14NC([C@@H](C%16=CC%13=C(O)C=C%16)N)=O)C=C%15)O[C@H](CO[C@H]%17[C@H](O)[C@H](O)[C@@H](O)[C@H](C)O%17)[C@H]3O)O[C@H](CO)[C@@H](O)[C@@H]2O)O1	C0(=O)[C@@H](c1cc(O)cc(O8)c1)N=C8[C@@H](C(OC5C(O)C(O)C(O)C(C(O))O5)c1ccc(O8)cc1)N=C8[C@@H](c1ccccc1)NC(=O)[C@@H](c1ccc(O8)cc1)N=C8C([*])NC(=O)[C@H](C(O)c1ccc(O)cc1)NC(=O)[C@@H](c1ccccc1)N0	0.212454	NP.searcher
platinum_ristocetin.fasta	OC[C@@H]1[C@@H](O)[C@H](O)[C@@H](O[C@@H]2[C@@H](OC3[C@@H](O)[C@H](OC4=C(OC5=CC=C([C@@H](O[C@@H]6O[C@@H](C)[C@H](O)[C@H](N)C6)[C@](C(N[C@H](C(OC)=O)C7=CC(O)=CC(O[C@H]8O[C@H](CO)[C@@H](O)[C@H](O)[C@@H]8O)=C7C9=CC%10=CC=C9O)=O)([H])NC%11=O)C=C5)C=C([C@H](C(N[C@@]%11%10[H])=O)NC([C@H](C%12=CC(O%13)=C(C)C(O)=C%12)NC%14=O)=O)C=C4OC%15=CC=C([C@@H](O)[C@H]%14NC([C@@H](C%16=CC%13=C(O)C=C%16)N)=O)C=C%15)O[C@H](CO[C@H]%17[C@H](O)[C@H](O)[C@@H](O)[C@H](C)O%17)[C@H]3O)O[C@H](CO)[C@@H](O)[C@@H]2O)O1	C0(=O)[C@@H](c1cc(O)cc(O8)c1)N=C8[C@@H](C(O)c1ccc(O8)cc1)N=C8[C@@H](c1ccccc1)NC(=O)[C@@H](c1ccc(O8)cc1)N=C8C([*])NC(=O)[C@H](C(OC7C(O)C(O)C(O)C(C(O))O7)c1ccc(O)cc1)NC(=O)[C@@H](c1ccccc1)N0	0.210332	NP.searcher
platinum_ristocetin.fasta	OC[C@@H]1[C@@H](O)[C@H](O)[C@@H](O[C@@H]2[C@@H](OC3[C@@H](O)[C@H](OC4=C(OC5=CC=C([C@@H](O[C@@H]6O[C@@H](C)[C@H](O)[C@H](N)C6)[C@](C(N[C@H](C(OC)=O)C7=CC(O)=CC(O[C@H]8O[C@H](CO)[C@@H](O)[C@H](O)[C@@H]8O)=C7C9=CC%10=CC=C9O)=O)([H])NC%11=O)C=C5)C=C([C@H](C(N[C@@]%11%10[H])=O)NC([C@H](C%12=CC(O%13)=C(C)C(O)=C%12)NC%14=O)=O)C=C4OC%15=CC=C([C@@H](O)[C@H]%14NC([C@@H](C%16=CC%13=C(O)C=C%16)N)=O)C=C%15)O[C@H](CO[C@H]%17[C@H](O)[C@H](O)[C@@H](O)[C@H](C)O%17)[C@H]3O)O[C@H](CO)[C@@H](O)[C@@H]2O)O1	C0(=O)[C@@H](c1cc(O)cc(O8)c1)N=C8[C@@H](C(O)c1ccc(O8)cc1)N=C8[C@@H](c1ccccc1)NC(=O)[C@@H](c1ccc(O8)cc1)N=C8C([*])NC(=O)[C@H](C(O)c1ccc(OC6C(O)C(O)C(O)C(C(O))O6)cc1)NC(=O)[C@@H](c1ccccc1)N0	0.217712	NP.searcher
platinum_ristocetin.fasta	OC[C@@H]1[C@@H](O)[C@H](O)[C@@H](O[C@@H]2[C@@H](OC3[C@@H](O)[C@H](OC4=C(OC5=CC=C([C@@H](O[C@@H]6O[C@@H](C)[C@H](O)[C@H](N)C6)[C@](C(N[C@H](C(OC)=O)C7=CC(O)=CC(O[C@H]8O[C@H](CO)[C@@H](O)[C@H](O)[C@@H]8O)=C7C9=CC%10=CC=C9O)=O)([H])NC%11=O)C=C5)C=C([C@H](C(N[C@@]%11%10[H])=O)NC([C@H](C%12=CC(O%13)=C(C)C(O)=C%12)NC%14=O)=O)C=C4OC%15=CC=C([C@@H](O)[C@H]%14NC([C@@H](C%16=CC%13=C(O)C=C%16)N)=O)C=C%15)O[C@H](CO[C@H]%17[C@H](O)[C@H](O)[C@@H](O)[C@H](C)O%17)[C@H]3O)O[C@H](CO)[C@@H](O)[C@@H]2O)O1	C0(=O)[C@@H](c1cc(OC4C(O)C(O)C(O)C(C(O))O4)cc(O8)c1)N=C8[C@@H](C(O)c1ccc(O8)cc1)N=C8[C@@H](c1ccccc1)NC(=O)[C@@H](c1ccc(O)cc1)NC(=O)C([*])NC(=O)[C@H](C(O)c1ccc(O8)cc1)N=C8[C@@H](c1ccccc1)N0	0.24031	NP.searcher
platinum_ristocetin.fasta	OC[C@@H]1[C@@H](O)[C@H](O)[C@@H](O[C@@H]2[C@@H](OC3[C@@H](O)[C@H](OC4=C(OC5=CC=C([C@@H](O[C@@H]6O[C@@H](C)[C@H](O)[C@H](N)C6)[C@](C(N[C@H](C(OC)=O)C7=CC(O)=CC(O[C@H]8O[C@H](CO)[C@@H](O)[C@H](O)[C@@H]8O)=C7C9=CC%10=CC=C9O)=O)([H])NC%11=O)C=C5)C=C([C@H](C(N[C@@]%11%10[H])=O)NC([C@H](C%12=CC(O%13)=C(C)C(O)=C%12)NC%14=O)=O)C=C4OC%15=CC=C([C@@H](O)[C@H]%14NC([C@@H](C%16=CC%13=C(O)C=C%16)N)=O)C=C%15)O[C@H](CO[C@H]%17[C@H](O)[C@H](O)[C@@H](O)[C@H](C)O%17)[C@H]3O)O[C@H](CO)[C@@H](O)[C@@H]2O)O1	C0(=O)[C@@H](c1cc(O)cc(O8)c1)N=C8[C@@H](C(OC5C(O)C(O)C(O)C(C(O))O5)c1ccc(O8)cc1)N=C8[C@@H](c1ccccc1)NC(=O)[C@@H](c1ccc(O)cc1)NC(=O)C([*])NC(=O)[C@H](C(O)c1ccc(O8)cc1)N=C8[C@@H](c1ccccc1)N0	0.247104	NP.searcher
platinum_ristocetin.fasta	OC[C@@H]1[C@@H](O)[C@H](O)[C@@H](O[C@@H]2[C@@H](OC3[C@@H](O)[C@H](OC4=C(OC5=CC=C([C@@H](O[C@@H]6O[C@@H](C)[C@H](O)[C@H](N)C6)[C@](C(N[C@H](C(OC)=O)C7=CC(O)=CC(O[C@H]8O[C@H](CO)[C@@H](O)[C@H](O)[C@@H]8O)=C7C9=CC%10=CC=C9O)=O)([H])NC%11=O)C=C5)C=C([C@H](C(N[C@@]%11%10[H])=O)NC([C@H](C%12=CC(O%13)=C(C)C(O)=C%12)NC%14=O)=O)C=C4OC%15=CC=C([C@@H](O)[C@H]%14NC([C@@H](C%16=CC%13=C(O)C=C%16)N)=O)C=C%15)O[C@H](CO[C@H]%17[C@H](O)[C@H](O)[C@@H](O)[C@H](C)O%17)[C@H]3O)O[C@H](CO)[C@@H](O)[C@@H]2O)O1	C0(=O)[C@@H](c1cc(O)cc(O8)c1)N=C8[C@@H](C(O)c1ccc(O8)cc1)N=C8[C@@H](c1ccccc1)NC(=O)[C@@H](c1ccc(OC7C(O)C(O)C(O)C(C(O))O7)cc1)NC(=O)C([*])NC(=O)[C@H](C(O)c1ccc(O8)cc1)N=C8[C@@H](c1ccccc1)N0	0.236434	NP.searcher
platinum_ristocetin.fasta	OC[C@@H]1[C@@H](O)[C@H](O)[C@@H](O[C@@H]2[C@@H](OC3[C@@H](O)[C@H](OC4=C(OC5=CC=C([C@@H](O[C@@H]6O[C@@H](C)[C@H](O)[C@H](N)C6)[C@](C(N[C@H](C(OC)=O)C7=CC(O)=CC(O[C@H]8O[C@H](CO)[C@@H](O)[C@H](O)[C@@H]8O)=C7C9=CC%10=CC=C9O)=O)([H])NC%11=O)C=C5)C=C([C@H](C(N[C@@]%11%10[H])=O)NC([C@H](C%12=CC(O%13)=C(C)C(O)=C%12)NC%14=O)=O)C=C4OC%15=CC=C([C@@H](O)[C@H]%14NC([C@@H](C%16=CC%13=C(O)C=C%16)N)=O)C=C%15)O[C@H](CO[C@H]%17[C@H](O)[C@H](O)[C@@H](O)[C@H](C)O%17)[C@H]3O)O[C@H](CO)[C@@H](O)[C@@H]2O)O1	C0(=O)[C@@H](c1cc(O)cc(O8)c1)N=C8[C@@H](C(O)c1ccc(O8)cc1)N=C8[C@@H](c1ccccc1)NC(=O)[C@@H](c1ccc(O)cc1)NC(=O)C([*])NC(=O)[C@H](C(OC6C(O)C(O)C(O)C(C(O))O6)c1ccc(O8)cc1)N=C8[C@@H](c1ccccc1)N0	0.243243	NP.searcher
platinum_ristocetin.fasta	OC[C@@H]1[C@@H](O)[C@H](O)[C@@H](O[C@@H]2[C@@H](OC3[C@@H](O)[C@H](OC4=C(OC5=CC=C([C@@H](O[C@@H]6O[C@@H](C)[C@H](O)[C@H](N)C6)[C@](C(N[C@H](C(OC)=O)C7=CC(O)=CC(O[C@H]8O[C@H](CO)[C@@H](O)[C@H](O)[C@@H]8O)=C7C9=CC%10=CC=C9O)=O)([H])NC%11=O)C=C5)C=C([C@H](C(N[C@@]%11%10[H])=O)NC([C@H](C%12=CC(O%13)=C(C)C(O)=C%12)NC%14=O)=O)C=C4OC%15=CC=C([C@@H](O)[C@H]%14NC([C@@H](C%16=CC%13=C(O)C=C%16)N)=O)C=C%15)O[C@H](CO[C@H]%17[C@H](O)[C@H](O)[C@@H](O)[C@H](C)O%17)[C@H]3O)O[C@H](CO)[C@@H](O)[C@@H]2O)O1	C0(=O)[C@@H](c1cc(OC4C(O)C(O)C(O)C(C(O))O4)cc(O8)c1)N=C8[C@@H](C(O)c1ccc(O)cc1)NC(=O)[C@@H](c1ccccc1)NC(=O)[C@@H](c1ccc(O8)cc1)N=C8C([*])NC(=O)[C@H](C(O)c1ccc(O8)cc1)N=C8[C@@H](c1ccccc1)N0	0.232472	NP.searcher
platinum_ristocetin.fasta	OC[C@@H]1[C@@H](O)[C@H](O)[C@@H](O[C@@H]2[C@@H](OC3[C@@H](O)[C@H](OC4=C(OC5=CC=C([C@@H](O[C@@H]6O[C@@H](C)[C@H](O)[C@H](N)C6)[C@](C(N[C@H](C(OC)=O)C7=CC(O)=CC(O[C@H]8O[C@H](CO)[C@@H](O)[C@H](O)[C@@H]8O)=C7C9=CC%10=CC=C9O)=O)([H])NC%11=O)C=C5)C=C([C@H](C(N[C@@]%11%10[H])=O)NC([C@H](C%12=CC(O%13)=C(C)C(O)=C%12)NC%14=O)=O)C=C4OC%15=CC=C([C@@H](O)[C@H]%14NC([C@@H](C%16=CC%13=C(O)C=C%16)N)=O)C=C%15)O[C@H](CO[C@H]%17[C@H](O)[C@H](O)[C@@H](O)[C@H](C)O%17)[C@H]3O)O[C@H](CO)[C@@H](O)[C@@H]2O)O1	C0(=O)[C@@H](c1cc(O)cc(O8)c1)N=C8[C@@H](C(OC5C(O)C(O)C(O)C(C(O))O5)c1ccc(O)cc1)NC(=O)[C@@H](c1ccccc1)NC(=O)[C@@H](c1ccc(O8)cc1)N=C8C([*])NC(=O)[C@H](C(O)c1ccc(O8)cc1)N=C8[C@@H](c1ccccc1)N0	0.218519	NP.searcher
platinum_ristocetin.fasta	OC[C@@H]1[C@@H](O)[C@H](O)[C@@H](O[C@@H]2[C@@H](OC3[C@@H](O)[C@H](OC4=C(OC5=CC=C([C@@H](O[C@@H]6O[C@@H](C)[C@H](O)[C@H](N)C6)[C@](C(N[C@H](C(OC)=O)C7=CC(O)=CC(O[C@H]8O[C@H](CO)[C@@H](O)[C@H](O)[C@@H]8O)=C7C9=CC%10=CC=C9O)=O)([H])NC%11=O)C=C5)C=C([C@H](C(N[C@@]%11%10[H])=O)NC([C@H](C%12=CC(O%13)=C(C)C(O)=C%12)NC%14=O)=O)C=C4OC%15=CC=C([C@@H](O)[C@H]%14NC([C@@H](C%16=CC%13=C(O)C=C%16)N)=O)C=C%15)O[C@H](CO[C@H]%17[C@H](O)[C@H](O)[C@@H](O)[C@H](C)O%17)[C@H]3O)O[C@H](CO)[C@@H](O)[C@@H]2O)O1	C0(=O)[C@@H](c1cc(O)cc(O8)c1)N=C8[C@@H](C(O)c1ccc(OC7C(O)C(O)C(O)C(C(O))O7)cc1)NC(=O)[C@@H](c1ccccc1)NC(=O)[C@@H](c1ccc(O8)cc1)N=C8C([*])NC(=O)[C@H](C(O)c1ccc(O8)cc1)N=C8[C@@H](c1ccccc1)N0	0.234201	NP.searcher
platinum_ristocetin.fasta	OC[C@@H]1[C@@H](O)[C@H](O)[C@@H](O[C@@H]2[C@@H](OC3[C@@H](O)[C@H](OC4=C(OC5=CC=C([C@@H](O[C@@H]6O[C@@H](C)[C@H](O)[C@H](N)C6)[C@](C(N[C@H](C(OC)=O)C7=CC(O)=CC(O[C@H]8O[C@H](CO)[C@@H](O)[C@H](O)[C@@H]8O)=C7C9=CC%10=CC=C9O)=O)([H])NC%11=O)C=C5)C=C([C@H](C(N[C@@]%11%10[H])=O)NC([C@H](C%12=CC(O%13)=C(C)C(O)=C%12)NC%14=O)=O)C=C4OC%15=CC=C([C@@H](O)[C@H]%14NC([C@@H](C%16=CC%13=C(O)C=C%16)N)=O)C=C%15)O[C@H](CO[C@H]%17[C@H](O)[C@H](O)[C@@H](O)[C@H](C)O%17)[C@H]3O)O[C@H](CO)[C@@H](O)[C@@H]2O)O1	C0(=O)[C@@H](c1cc(O)cc(O8)c1)N=C8[C@@H](C(O)c1ccc(O)cc1)NC(=O)[C@@H](c1ccccc1)NC(=O)[C@@H](c1ccc(O8)cc1)N=C8C([*])NC(=O)[C@H](C(OC6C(O)C(O)C(O)C(C(O))O6)c1ccc(O8)cc1)N=C8[C@@H](c1ccccc1)N0	0.220588	NP.searcher
platinum_ristocetin.fasta	OC[C@@H]1[C@@H](O)[C@H](O)[C@@H](O[C@@H]2[C@@H](OC3[C@@H](O)[C@H](OC4=C(OC5=CC=C([C@@H](O[C@@H]6O[C@@H](C)[C@H](O)[C@H](N)C6)[C@](C(N[C@H](C(OC)=O)C7=CC(O)=CC(O[C@H]8O[C@H](CO)[C@@H](O)[C@H](O)[C@@H]8O)=C7C9=CC%10=CC=C9O)=O)([H])NC%11=O)C=C5)C=C([C@H](C(N[C@@]%11%10[H])=O)NC([C@H](C%12=CC(O%13)=C(C)C(O)=C%12)NC%14=O)=O)C=C4OC%15=CC=C([C@@H](O)[C@H]%14NC([C@@H](C%16=CC%13=C(O)C=C%16)N)=O)C=C%15)O[C@H](CO[C@H]%17[C@H](O)[C@H](O)[C@@H](O)[C@H](C)O%17)[C@H]3O)O[C@H](CO)[C@@H](O)[C@@H]2O)O1	C0(=O)[C@@H](c1cc(OC4C(O)C(O)C(O)C(C(O))O4)cc(O)c1)NC(=O)[C@@H](C(O)c1ccc(O8)cc1)N=C8[C@@H](c1ccccc1)NC(=O)[C@@H](c1ccc(O8)cc1)N=C8C([*])NC(=O)[C@H](C(O)c1ccc(O8)cc1)N=C8[C@@H](c1ccccc1)N0	0.247012	NP.searcher
platinum_ristocetin.fasta	OC[C@@H]1[C@@H](O)[C@H](O)[C@@H](O[C@@H]2[C@@H](OC3[C@@H](O)[C@H](OC4=C(OC5=CC=C([C@@H](O[C@@H]6O[C@@H](C)[C@H](O)[C@H](N)C6)[C@](C(N[C@H](C(OC)=O)C7=CC(O)=CC(O[C@H]8O[C@H](CO)[C@@H](O)[C@H](O)[C@@H]8O)=C7C9=CC%10=CC=C9O)=O)([H])NC%11=O)C=C5)C=C([C@H](C(N[C@@]%11%10[H])=O)NC([C@H](C%12=CC(O%13)=C(C)C(O)=C%12)NC%14=O)=O)C=C4OC%15=CC=C([C@@H](O)[C@H]%14NC([C@@H](C%16=CC%13=C(O)C=C%16)N)=O)C=C%15)O[C@H](CO[C@H]%17[C@H](O)[C@H](O)[C@@H](O)[C@H](C)O%17)[C@H]3O)O[C@H](CO)[C@@H](O)[C@@H]2O)O1	C0(=O)[C@@H](c1cc(O)cc(OC5C(O)C(O)C(O)C(C(O))O5)c1)NC(=O)[C@@H](C(O)c1ccc(O8)cc1)N=C8[C@@H](c1ccccc1)NC(=O)[C@@H](c1ccc(O8)cc1)N=C8C([*])NC(=O)[C@H](C(O)c1ccc(O8)cc1)N=C8[C@@H](c1ccccc1)N0	0.247012	NP.searcher
platinum_ristocetin.fasta	OC[C@@H]1[C@@H](O)[C@H](O)[C@@H](O[C@@H]2[C@@H](OC3[C@@H](O)[C@H](OC4=C(OC5=CC=C([C@@H](O[C@@H]6O[C@@H](C)[C@H](O)[C@H](N)C6)[C@](C(N[C@H](C(OC)=O)C7=CC(O)=CC(O[C@H]8O[C@H](CO)[C@@H](O)[C@H](O)[C@@H]8O)=C7C9=CC%10=CC=C9O)=O)([H])NC%11=O)C=C5)C=C([C@H](C(N[C@@]%11%10[H])=O)NC([C@H](C%12=CC(O%13)=C(C)C(O)=C%12)NC%14=O)=O)C=C4OC%15=CC=C([C@@H](O)[C@H]%14NC([C@@H](C%16=CC%13=C(O)C=C%16)N)=O)C=C%15)O[C@H](CO[C@H]%17[C@H](O)[C@H](O)[C@@H](O)[C@H](C)O%17)[C@H]3O)O[C@H](CO)[C@@H](O)[C@@H]2O)O1	C0(=O)[C@@H](c1cc(O)cc(O)c1)NC(=O)[C@@H](C(OC7C(O)C(O)C(O)C(C(O))O7)c1ccc(O8)cc1)N=C8[C@@H](c1ccccc1)NC(=O)[C@@H](c1ccc(O8)cc1)N=C8C([*])NC(=O)[C@H](C(O)c1ccc(O8)cc1)N=C8[C@@H](c1ccccc1)N0	0.253968	NP.searcher
platinum_ristocetin.fasta	OC[C@@H]1[C@@H](O)[C@H](O)[C@@H](O[C@@H]2[C@@H](OC3[C@@H](O)[C@H](OC4=C(OC5=CC=C([C@@H](O[C@@H]6O[C@@H](C)[C@H](O)[C@H](N)C6)[C@](C(N[C@H](C(OC)=O)C7=CC(O)=CC(O[C@H]8O[C@H](CO)[C@@H](O)[C@H](O)[C@@H]8O)=C7C9=CC%10=CC=C9O)=O)([H])NC%11=O)C=C5)C=C([C@H](C(N[C@@]%11%10[H])=O)NC([C@H](C%12=CC(O%13)=C(C)C(O)=C%12)NC%14=O)=O)C=C4OC%15=CC=C([C@@H](O)[C@H]%14NC([C@@H](C%16=CC%13=C(O)C=C%16)N)=O)C=C%15)O[C@H](CO[C@H]%17[C@H](O)[C@H](O)[C@@H](O)[C@H](C)O%17)[C@H]3O)O[C@H](CO)[C@@H](O)[C@@H]2O)O1	C0(=O)[C@@H](c1cc(O)cc(O)c1)NC(=O)[C@@H](C(O)c1ccc(O8)cc1)N=C8[C@@H](c1ccccc1)NC(=O)[C@@H](c1ccc(O8)cc1)N=C8C([*])NC(=O)[C@H](C(OC6C(O)C(O)C(O)C(C(O))O6)c1ccc(O8)cc1)N=C8[C@@H](c1ccccc1)N0	0.249012	NP.searcher
platinum_ristocetin.fasta	OC[C@@H]1[C@@H](O)[C@H](O)[C@@H](O[C@@H]2[C@@H](OC3[C@@H](O)[C@H](OC4=C(OC5=CC=C([C@@H](O[C@@H]6O[C@@H](C)[C@H](O)[C@H](N)C6)[C@](C(N[C@H](C(OC)=O)C7=CC(O)=CC(O[C@H]8O[C@H](CO)[C@@H](O)[C@H](O)[C@@H]8O)=C7C9=CC%10=CC=C9O)=O)([H])NC%11=O)C=C5)C=C([C@H](C(N[C@@]%11%10[H])=O)NC([C@H](C%12=CC(O%13)=C(C)C(O)=C%12)NC%14=O)=O)C=C4OC%15=CC=C([C@@H](O)[C@H]%14NC([C@@H](C%16=CC%13=C(O)C=C%16)N)=O)C=C%15)O[C@H](CO[C@H]%17[C@H](O)[C@H](O)[C@@H](O)[C@H](C)O%17)[C@H]3O)O[C@H](CO)[C@@H](O)[C@@H]2O)O1	C0(=O)[C@@H](c1cc(OC4C(O)C(O)C(O)C(C(O))O4)cc(O8)c1)N=C8[C@@H](C(O)c1ccc(O8)cc1)N=C8[C@@H](c1ccccc1)NC(=O)[C@@H](c1ccc(O8)cc1)N=C8C([*])NC(=O)[C@H](C(O0)c1ccc(O)cc1)NC(=O)[C@@H](c1ccccc1)N	0.214789	NP.searcher
platinum_ristocetin.fasta	OC[C@@H]1[C@@H](O)[C@H](O)[C@@H](O[C@@H]2[C@@H](OC3[C@@H](O)[C@H](OC4=C(OC5=CC=C([C@@H](O[C@@H]6O[C@@H](C)[C@H](O)[C@H](N)C6)[C@](C(N[C@H](C(OC)=O)C7=CC(O)=CC(O[C@H]8O[C@H](CO)[C@@H](O)[C@H](O)[C@@H]8O)=C7C9=CC%10=CC=C9O)=O)([H])NC%11=O)C=C5)C=C([C@H](C(N[C@@]%11%10[H])=O)NC([C@H](C%12=CC(O%13)=C(C)C(O)=C%12)NC%14=O)=O)C=C4OC%15=CC=C([C@@H](O)[C@H]%14NC([C@@H](C%16=CC%13=C(O)C=C%16)N)=O)C=C%15)O[C@H](CO[C@H]%17[C@H](O)[C@H](O)[C@@H](O)[C@H](C)O%17)[C@H]3O)O[C@H](CO)[C@@H](O)[C@@H]2O)O1	C0(=O)[C@@H](c1cc(O)cc(O8)c1)N=C8[C@@H](C(OC5C(O)C(O)C(O)C(C(O))O5)c1ccc(O8)cc1)N=C8[C@@H](c1ccccc1)NC(=O)[C@@H](c1ccc(O8)cc1)N=C8C([*])NC(=O)[C@H](C(O0)c1ccc(O)cc1)NC(=O)[C@@H](c1ccccc1)N	0.212014	NP.searcher
platinum_ristocetin.fasta	OC[C@@H]1[C@@H](O)[C@H](O)[C@@H](O[C@@H]2[C@@H](OC3[C@@H](O)[C@H](OC4=C(OC5=CC=C([C@@H](O[C@@H]6O[C@@H](C)[C@H](O)[C@H](N)C6)[C@](C(N[C@H](C(OC)=O)C7=CC(O)=CC(O[C@H]8O[C@H](CO)[C@@H](O)[C@H](O)[C@@H]8O)=C7C9=CC%10=CC=C9O)=O)([H])NC%11=O)C=C5)C=C([C@H](C(N[C@@]%11%10[H])=O)NC([C@H](C%12=CC(O%13)=C(C)C(O)=C%12)NC%14=O)=O)C=C4OC%15=CC=C([C@@H](O)[C@H]%14NC([C@@H](C%16=CC%13=C(O)C=C%16)N)=O)C=C%15)O[C@H](CO[C@H]%17[C@H](O)[C@H](O)[C@@H](O)[C@H](C)O%17)[C@H]3O)O[C@H](CO)[C@@H](O)[C@@H]2O)O1	C0(=O)[C@@H](c1cc(O)cc(O8)c1)N=C8[C@@H](C(O)c1ccc(O8)cc1)N=C8[C@@H](c1ccccc1)NC(=O)[C@@H](c1ccc(O8)cc1)N=C8C([*])NC(=O)[C@H](C(O0)c1ccc(OC7C(O)C(O)C(O)C(C(O))O7)cc1)NC(=O)[C@@H](c1ccccc1)N	0.211268	NP.searcher
platinum_ristocetin.fasta	OC[C@@H]1[C@@H](O)[C@H](O)[C@@H](O[C@@H]2[C@@H](OC3[C@@H](O)[C@H](OC4=C(OC5=CC=C([C@@H](O[C@@H]6O[C@@H](C)[C@H](O)[C@H](N)C6)[C@](C(N[C@H](C(OC)=O)C7=CC(O)=CC(O[C@H]8O[C@H](CO)[C@@H](O)[C@H](O)[C@@H]8O)=C7C9=CC%10=CC=C9O)=O)([H])NC%11=O)C=C5)C=C([C@H](C(N[C@@]%11%10[H])=O)NC([C@H](C%12=CC(O%13)=C(C)C(O)=C%12)NC%14=O)=O)C=C4OC%15=CC=C([C@@H](O)[C@H]%14NC([C@@H](C%16=CC%13=C(O)C=C%16)N)=O)C=C%15)O[C@H](CO[C@H]%17[C@H](O)[C@H](O)[C@@H](O)[C@H](C)O%17)[C@H]3O)O[C@H](CO)[C@@H](O)[C@@H]2O)O1	C0(=O)[C@@H](c1cc(OC4C(O)C(O)C(O)C(C(O))O4)cc(O8)c1)N=C8[C@@H](C(O)c1ccc(O8)cc1)N=C8[C@@H](c1ccccc1)NC(=O)[C@@H](c1ccc(O)cc1)NC(=O)C([*])NC(=O)[C@H](C(O0)c1ccc(O8)cc1)N=C8[C@@H](c1ccccc1)N	0.224199	NP.searcher
platinum_ristocetin.fasta	OC[C@@H]1[C@@H](O)[C@H](O)[C@@H](O[C@@H]2[C@@H](OC3[C@@H](O)[C@H](OC4=C(OC5=CC=C([C@@H](O[C@@H]6O[C@@H](C)[C@H](O)[C@H](N)C6)[C@](C(N[C@H](C(OC)=O)C7=CC(O)=CC(O[C@H]8O[C@H](CO)[C@@H](O)[C@H](O)[C@@H]8O)=C7C9=CC%10=CC=C9O)=O)([H])NC%11=O)C=C5)C=C([C@H](C(N[C@@]%11%10[H])=O)NC([C@H](C%12=CC(O%13)=C(C)C(O)=C%12)NC%14=O)=O)C=C4OC%15=CC=C([C@@H](O)[C@H]%14NC([C@@H](C%16=CC%13=C(O)C=C%16)N)=O)C=C%15)O[C@H](CO[C@H]%17[C@H](O)[C@H](O)[C@@H](O)[C@H](C)O%17)[C@H]3O)O[C@H](CO)[C@@H](O)[C@@H]2O)O1	C0(=O)[C@@H](c1cc(O)cc(O8)c1)N=C8[C@@H](C(OC5C(O)C(O)C(O)C(C(O))O5)c1ccc(O8)cc1)N=C8[C@@H](c1ccccc1)NC(=O)[C@@H](c1ccc(O)cc1)NC(=O)C([*])NC(=O)[C@H](C(O0)c1ccc(O8)cc1)N=C8[C@@H](c1ccccc1)N	0.221429	NP.searcher
platinum_ristocetin.fasta	OC[C@@H]1[C@@H](O)[C@H](O)[C@@H](O[C@@H]2[C@@H](OC3[C@@H](O)[C@H](OC4=C(OC5=CC=C([C@@H](O[C@@H]6O[C@@H](C)[C@H](O)[C@H](N)C6)[C@](C(N[C@H](C(OC)=O)C7=CC(O)=CC(O[C@H]8O[C@H](CO)[C@@H](O)[C@H](O)[C@@H]8O)=C7C9=CC%10=CC=C9O)=O)([H])NC%11=O)C=C5)C=C([C@H](C(N[C@@]%11%10[H])=O)NC([C@H](C%12=CC(O%13)=C(C)C(O)=C%12)NC%14=O)=O)C=C4OC%15=CC=C([C@@H](O)[C@H]%14NC([C@@H](C%16=CC%13=C(O)C=C%16)N)=O)C=C%15)O[C@H](CO[C@H]%17[C@H](O)[C@H](O)[C@@H](O)[C@H](C)O%17)[C@H]3O)O[C@H](CO)[C@@H](O)[C@@H]2O)O1	O=C(O)C%16NC(=O)C%11NC(=O)C(NC(=O)C%13NC(=O)C3NC(=O)C(NC(=O)C(N)c1ccc(O)c(c1)Oc2cc(cc3(c2))OC7OC(C)C(OC6OC(C)C(OC5OC(CO)C(OC4OC(CO)C(O)C(O)C4(NC(=O)C))C(O)C5(O))C(N)C6)C(N)C7)C(O)c8ccc(cc8)Oc%12cc%13(cc(Oc9ccc(cc9)C%11(OC%10OC(CO)C(O)C(O)C%10(NC(=O)C)))c%12(O)))c%15ccc(OC%14OC(CO)C(O)C(O)C%14(O))c(c%15)c%17c(O)cc(O)cc%16%17	0.457875	PRISM 1
platinum_ristocetin.fasta	OC[C@@H]1[C@@H](O)[C@H](O)[C@@H](O[C@@H]2[C@@H](OC3[C@@H](O)[C@H](OC4=C(OC5=CC=C([C@@H](O[C@@H]6O[C@@H](C)[C@H](O)[C@H](N)C6)[C@](C(N[C@H](C(OC)=O)C7=CC(O)=CC(O[C@H]8O[C@H](CO)[C@@H](O)[C@H](O)[C@@H]8O)=C7C9=CC%10=CC=C9O)=O)([H])NC%11=O)C=C5)C=C([C@H](C(N[C@@]%11%10[H])=O)NC([C@H](C%12=CC(O%13)=C(C)C(O)=C%12)NC%14=O)=O)C=C4OC%15=CC=C([C@@H](O)[C@H]%14NC([C@@H](C%16=CC%13=C(O)C=C%16)N)=O)C=C%15)O[C@H](CO[C@H]%17[C@H](O)[C@H](O)[C@@H](O)[C@H](C)O%17)[C@H]3O)O[C@H](CO)[C@@H](O)[C@@H]2O)O1	O=C(NC2C(OC(COC1OC(CO)C(O)C(O)C1(NC(=O)C))C(O)C2(O))OC(=O)C%16NC(=O)C%12NC(=O)C(NC(=O)C%14NC(=O)C5NC(=O)C(NC(=O)C(N)c3ccc(O)c(c3)Oc4cc(cc5(c4))OC9OC(C)C(OC8OC(C)C(OC7OC(CO)C(OC6OC(CO)C(O)C(O)C6(O))C(O)C7(O))C(N)C8)C(N)C9)C(O)c%10ccc(cc%10)Oc%13cc%14(cc(Oc%11ccc(cc%11)C%12(O))c%13(O)))c%15ccc(O)c(c%15)c%17c(O)cc(O)cc%16%17)C	0.472119	PRISM 1
platinum_ristocetin.fasta	OC[C@@H]1[C@@H](O)[C@H](O)[C@@H](O[C@@H]2[C@@H](OC3[C@@H](O)[C@H](OC4=C(OC5=CC=C([C@@H](O[C@@H]6O[C@@H](C)[C@H](O)[C@H](N)C6)[C@](C(N[C@H](C(OC)=O)C7=CC(O)=CC(O[C@H]8O[C@H](CO)[C@@H](O)[C@H](O)[C@@H]8O)=C7C9=CC%10=CC=C9O)=O)([H])NC%11=O)C=C5)C=C([C@H](C(N[C@@]%11%10[H])=O)NC([C@H](C%12=CC(O%13)=C(C)C(O)=C%12)NC%14=O)=O)C=C4OC%15=CC=C([C@@H](O)[C@H]%14NC([C@@H](C%16=CC%13=C(O)C=C%16)N)=O)C=C%15)O[C@H](CO[C@H]%17[C@H](O)[C@H](O)[C@@H](O)[C@H](C)O%17)[C@H]3O)O[C@H](CO)[C@@H](O)[C@@H]2O)O1	O=C(O)C%16NC(=O)C%11NC(=O)C(NC(=O)C%13NC(=O)C3NC(=O)C(NC(=O)C(N)c1ccc(O)c(c1)Oc2cc(cc3(c2))OC7OC(C)C(OC6OC(C)C(OC5OC(CO)C(OC4OC(CO)C(O)C(O)C4(NC(=O)C))C(O)C5(O))C(N)C6)C(N)C7)C(OC8OC(CO)C(O)C(O)C8(NC(=O)C))c9ccc(cc9)Oc%12cc%13(cc(Oc%10ccc(cc%10)C%11(O))c%12(O)))c%15ccc(OC%14OC(CO)C(O)C(O)C%14(O))c(c%15)c%17c(O)cc(O)cc%16%17	0.443636	PRISM 1
platinum_ristocetin.fasta	OC[C@@H]1[C@@H](O)[C@H](O)[C@@H](O[C@@H]2[C@@H](OC3[C@@H](O)[C@H](OC4=C(OC5=CC=C([C@@H](O[C@@H]6O[C@@H](C)[C@H](O)[C@H](N)C6)[C@](C(N[C@H](C(OC)=O)C7=CC(O)=CC(O[C@H]8O[C@H](CO)[C@@H](O)[C@H](O)[C@@H]8O)=C7C9=CC%10=CC=C9O)=O)([H])NC%11=O)C=C5)C=C([C@H](C(N[C@@]%11%10[H])=O)NC([C@H](C%12=CC(O%13)=C(C)C(O)=C%12)NC%14=O)=O)C=C4OC%15=CC=C([C@@H](O)[C@H]%14NC([C@@H](C%16=CC%13=C(O)C=C%16)N)=O)C=C%15)O[C@H](CO[C@H]%17[C@H](O)[C@H](O)[C@@H](O)[C@H](C)O%17)[C@H]3O)O[C@H](CO)[C@@H](O)[C@@H]2O)O1	O=C(NC1C(OC(CO)C(O)C1(O))OC(=O)C%16NC(=O)C%10NC(=O)C(NC(=O)C%13NC(=O)C4NC(=O)C(NC(=O)C(N)c2ccc(O)c(c2)Oc3cc(cc4(c3))OC7OC(C)C(OC6OC(C)C(OC5OC(CO)C(O)C(O)C5(O))C(N)C6)C(N)C7)C(O)c8ccc(cc8)Oc%12cc%13(cc(Oc9ccc(cc9)C%10(O))c%12(OC%11OC(CO)C(O)C(O)C%11(NC(=O)C))))c%15ccc(OC%14OC(CO)C(O)C(O)C%14(O))c(c%15)c%17c(O)cc(O)cc%16%17)C	0.484848	PRISM 1
platinum_ristocetin.fasta	OC[C@@H]1[C@@H](O)[C@H](O)[C@@H](O[C@@H]2[C@@H](OC3[C@@H](O)[C@H](OC4=C(OC5=CC=C([C@@H](O[C@@H]6O[C@@H](C)[C@H](O)[C@H](N)C6)[C@](C(N[C@H](C(OC)=O)C7=CC(O)=CC(O[C@H]8O[C@H](CO)[C@@H](O)[C@H](O)[C@@H]8O)=C7C9=CC%10=CC=C9O)=O)([H])NC%11=O)C=C5)C=C([C@H](C(N[C@@]%11%10[H])=O)NC([C@H](C%12=CC(O%13)=C(C)C(O)=C%12)NC%14=O)=O)C=C4OC%15=CC=C([C@@H](O)[C@H]%14NC([C@@H](C%16=CC%13=C(O)C=C%16)N)=O)C=C%15)O[C@H](CO[C@H]%17[C@H](O)[C@H](O)[C@@H](O)[C@H](C)O%17)[C@H]3O)O[C@H](CO)[C@@H](O)[C@@H]2O)O1	O=C(NC1C(OC(CO)C(O)C1(O))OC(=O)C%16NC(=O)C%12NC(=O)C(NC(=O)C%14NC(=O)C5NC(=O)C(NC(=O)C(N)c3ccc(OC2OC(CO)C(O)C(O)C2(O))c(c3)Oc4cc(cc5(c4))OC9OC(C)C(OC8OC(C)C(OC7OC(CO)C(OC6OC(CO)C(O)C(O)C6(NC(=O)C))C(O)C7(O))C(N)C8)C(N)C9)C(O)c%10ccc(cc%10)Oc%13cc%14(cc(Oc%11ccc(cc%11)C%12(O))c%13(O)))c%15ccc(O)c(c%15)c%17c(O)cc(O)cc%16%17)C	0.457565	PRISM 1
platinum_ristocetin.fasta	OC[C@@H]1[C@@H](O)[C@H](O)[C@@H](O[C@@H]2[C@@H](OC3[C@@H](O)[C@H](OC4=C(OC5=CC=C([C@@H](O[C@@H]6O[C@@H](C)[C@H](O)[C@H](N)C6)[C@](C(N[C@H](C(OC)=O)C7=CC(O)=CC(O[C@H]8O[C@H](CO)[C@@H](O)[C@H](O)[C@@H]8O)=C7C9=CC%10=CC=C9O)=O)([H])NC%11=O)C=C5)C=C([C@H](C(N[C@@]%11%10[H])=O)NC([C@H](C%12=CC(O%13)=C(C)C(O)=C%12)NC%14=O)=O)C=C4OC%15=CC=C([C@@H](O)[C@H]%14NC([C@@H](C%16=CC%13=C(O)C=C%16)N)=O)C=C%15)O[C@H](CO[C@H]%17[C@H](O)[C@H](O)[C@@H](O)[C@H](C)O%17)[C@H]3O)O[C@H](CO)[C@@H](O)[C@@H]2O)O1	O=C(NC2C(OC(COC1OC(CO)C(O)C(O)C1(O))C(O)C2(O))OC(=O)C%16NC(=O)C%12NC(=O)C(NC(=O)C%14NC(=O)C5NC(=O)C(NC(=O)C(N)c3ccc(O)c(c3)Oc4cc(cc5(c4))OC9OC(C)C(OC8OC(C)C(OC7OC(CO)C(OC6OC(CO)C(O)C(O)C6(NC(=O)C))C(O)C7(O))C(N)C8)C(N)C9)C(O)c%10ccc(cc%10)Oc%13cc%14(cc(Oc%11ccc(cc%11)C%12(O))c%13(O)))c%15ccc(O)c(c%15)c%17c(O)cc(O)cc%16%17)C	0.483271	PRISM 1
platinum_ristocetin.fasta	OC[C@@H]1[C@@H](O)[C@H](O)[C@@H](O[C@@H]2[C@@H](OC3[C@@H](O)[C@H](OC4=C(OC5=CC=C([C@@H](O[C@@H]6O[C@@H](C)[C@H](O)[C@H](N)C6)[C@](C(N[C@H](C(OC)=O)C7=CC(O)=CC(O[C@H]8O[C@H](CO)[C@@H](O)[C@H](O)[C@@H]8O)=C7C9=CC%10=CC=C9O)=O)([H])NC%11=O)C=C5)C=C([C@H](C(N[C@@]%11%10[H])=O)NC([C@H](C%12=CC(O%13)=C(C)C(O)=C%12)NC%14=O)=O)C=C4OC%15=CC=C([C@@H](O)[C@H]%14NC([C@@H](C%16=CC%13=C(O)C=C%16)N)=O)C=C%15)O[C@H](CO[C@H]%17[C@H](O)[C@H](O)[C@@H](O)[C@H](C)O%17)[C@H]3O)O[C@H](CO)[C@@H](O)[C@@H]2O)O1	O=C(NC1C(OC(CO)C(O)C1(O))OC(=O)C%16NC(=O)C%11NC(=O)C(NC(=O)C%14NC(=O)C4NC(=O)C(NC(=O)C(N)c2ccc(O)c(c2)Oc3cc(cc4(c3))OC8OC(C)C(OC7OC(C)C(OC6OC(CO)C(OC5OC(CO)C(O)C(O)C5(O))C(O)C6(O))C(N)C7)C(N)C8)C(O)c9ccc(cc9)Oc%13cc%14(cc(Oc%10ccc(cc%10)C%11(O))c%13(OC%12OC(CO)C(O)C(O)C%12(NC(=O)C))))c%15ccc(O)c(c%15)c%17c(O)cc(O)cc%16%17)C	0.492424	PRISM 1
platinum_ristocetin.fasta	OC[C@@H]1[C@@H](O)[C@H](O)[C@@H](O[C@@H]2[C@@H](OC3[C@@H](O)[C@H](OC4=C(OC5=CC=C([C@@H](O[C@@H]6O[C@@H](C)[C@H](O)[C@H](N)C6)[C@](C(N[C@H](C(OC)=O)C7=CC(O)=CC(O[C@H]8O[C@H](CO)[C@@H](O)[C@H](O)[C@@H]8O)=C7C9=CC%10=CC=C9O)=O)([H])NC%11=O)C=C5)C=C([C@H](C(N[C@@]%11%10[H])=O)NC([C@H](C%12=CC(O%13)=C(C)C(O)=C%12)NC%14=O)=O)C=C4OC%15=CC=C([C@@H](O)[C@H]%14NC([C@@H](C%16=CC%13=C(O)C=C%16)N)=O)C=C%15)O[C@H](CO[C@H]%17[C@H](O)[C@H](O)[C@@H](O)[C@H](C)O%17)[C@H]3O)O[C@H](CO)[C@@H](O)[C@@H]2O)O1	O=C(O)C%16NC(=O)C%10NC(=O)C(NC(=O)C%14NC(=O)C3NC(=O)C(NC(=O)C(N)c1ccc(O)c(c1)Oc2cc(cc3(c2))OC6OC(C)C(OC5OC(C)C(OC4OC(CO)C(O)C(O)C4(O))C(N)C5)C(N)C6)C(OC7OC(CO)C(O)C(O)C7(NC(=O)C))c8ccc(cc8)Oc%13cc%14(cc(Oc9ccc(cc9)C%10(O))c%13(OC%12OC(COC%11OC(CO)C(O)C(O)C%11(O))C(O)C(O)C%12(NC(=O)C))))c%15ccc(O)c(c%15)c%17c(O)cc(O)cc%16%17	0.516981	PRISM 1
platinum_ristocetin.fasta	OC[C@@H]1[C@@H](O)[C@H](O)[C@@H](O[C@@H]2[C@@H](OC3[C@@H](O)[C@H](OC4=C(OC5=CC=C([C@@H](O[C@@H]6O[C@@H](C)[C@H](O)[C@H](N)C6)[C@](C(N[C@H](C(OC)=O)C7=CC(O)=CC(O[C@H]8O[C@H](CO)[C@@H](O)[C@H](O)[C@@H]8O)=C7C9=CC%10=CC=C9O)=O)([H])NC%11=O)C=C5)C=C([C@H](C(N[C@@]%11%10[H])=O)NC([C@H](C%12=CC(O%13)=C(C)C(O)=C%12)NC%14=O)=O)C=C4OC%15=CC=C([C@@H](O)[C@H]%14NC([C@@H](C%16=CC%13=C(O)C=C%16)N)=O)C=C%15)O[C@H](CO[C@H]%17[C@H](O)[C@H](O)[C@@H](O)[C@H](C)O%17)[C@H]3O)O[C@H](CO)[C@@H](O)[C@@H]2O)O1	O=C(O)C%16NC(=O)C%11NC(=O)C(NC(=O)C%14NC(=O)C3NC(=O)C(NC(=O)C(N)c1ccc(O)c(c1)Oc2cc(cc3(c2))OC6OC(C)C(OC5OC(C)C(OC4OC(CO)C(O)C(O)C4(O))C(N)C5)C(N)C6)C(O)c7ccc(cc7)Oc%13cc%14(cc(Oc8ccc(cc8)C%11(OC%10OC(COC9OC(CO)C(O)C(O)C9(O))C(O)C(O)C%10(NC(=O)C)))c%13(OC%12OC(CO)C(O)C(O)C%12(NC(=O)C))))c%15ccc(O)c(c%15)c%17c(O)cc(O)cc%16%17	0.522727	PRISM 1
platinum_ristocetin.fasta	OC[C@@H]1[C@@H](O)[C@H](O)[C@@H](O[C@@H]2[C@@H](OC3[C@@H](O)[C@H](OC4=C(OC5=CC=C([C@@H](O[C@@H]6O[C@@H](C)[C@H](O)[C@H](N)C6)[C@](C(N[C@H](C(OC)=O)C7=CC(O)=CC(O[C@H]8O[C@H](CO)[C@@H](O)[C@H](O)[C@@H]8O)=C7C9=CC%10=CC=C9O)=O)([H])NC%11=O)C=C5)C=C([C@H](C(N[C@@]%11%10[H])=O)NC([C@H](C%12=CC(O%13)=C(C)C(O)=C%12)NC%14=O)=O)C=C4OC%15=CC=C([C@@H](O)[C@H]%14NC([C@@H](C%16=CC%13=C(O)C=C%16)N)=O)C=C%15)O[C@H](CO[C@H]%17[C@H](O)[C@H](O)[C@@H](O)[C@H](C)O%17)[C@H]3O)O[C@H](CO)[C@@H](O)[C@@H]2O)O1	O=C(NC1C(OC(CO)C(O)C1(O))OC(=O)C%16NC(=O)C%12NC(=O)C(NC(=O)C%14NC(=O)C4NC(=O)C(NC(=O)C(N)c2ccc(O)c(c2)Oc3cc(cc4(c3))OC9OC(C)C(OC8OC(C)C(OC7OC(CO)C(OC6OC(COC5OC(CO)C(O)C(O)C5(O))C(O)C(O)C6(NC(=O)C))C(O)C7(O))C(N)C8)C(N)C9)C(O)c%10ccc(cc%10)Oc%13cc%14(cc(Oc%11ccc(cc%11)C%12(O))c%13(O)))c%15ccc(O)c(c%15)c%17c(O)cc(O)cc%16%17)C	0.483271	PRISM 1
platinum_ristocetin.fasta	OC[C@@H]1[C@@H](O)[C@H](O)[C@@H](O[C@@H]2[C@@H](OC3[C@@H](O)[C@H](OC4=C(OC5=CC=C([C@@H](O[C@@H]6O[C@@H](C)[C@H](O)[C@H](N)C6)[C@](C(N[C@H](C(OC)=O)C7=CC(O)=CC(O[C@H]8O[C@H](CO)[C@@H](O)[C@H](O)[C@@H]8O)=C7C9=CC%10=CC=C9O)=O)([H])NC%11=O)C=C5)C=C([C@H](C(N[C@@]%11%10[H])=O)NC([C@H](C%12=CC(O%13)=C(C)C(O)=C%12)NC%14=O)=O)C=C4OC%15=CC=C([C@@H](O)[C@H]%14NC([C@@H](C%16=CC%13=C(O)C=C%16)N)=O)C=C%15)O[C@H](CO[C@H]%17[C@H](O)[C@H](O)[C@@H](O)[C@H](C)O%17)[C@H]3O)O[C@H](CO)[C@@H](O)[C@@H]2O)O1	O=C(NC1C(OC(CO)C(O)C1(O))OC(=O)C%16NC(=O)C%11NC(=O)C(NC(=O)C%14NC(=O)C4NC(=O)C(NC(=O)C(N)c2ccc(O)c(c2)Oc3cc(cc4(c3))OC8OC(C)C(OC7OC(C)C(OC6OC(CO)C(OC5OC(CO)C(O)C(O)C5(NC(=O)C))C(O)C6(O))C(N)C7)C(N)C8)C(O)c9ccc(cc9)Oc%13cc%14(cc(Oc%10ccc(cc%10)C%11(O))c%13(OC%12OC(CO)C(O)C(O)C%12(O))))c%15ccc(O)c(c%15)c%17c(O)cc(O)cc%16%17)C	0.509506	PRISM 1
platinum_ristocetin.fasta	OC[C@@H]1[C@@H](O)[C@H](O)[C@@H](O[C@@H]2[C@@H](OC3[C@@H](O)[C@H](OC4=C(OC5=CC=C([C@@H](O[C@@H]6O[C@@H](C)[C@H](O)[C@H](N)C6)[C@](C(N[C@H](C(OC)=O)C7=CC(O)=CC(O[C@H]8O[C@H](CO)[C@@H](O)[C@H](O)[C@@H]8O)=C7C9=CC%10=CC=C9O)=O)([H])NC%11=O)C=C5)C=C([C@H](C(N[C@@]%11%10[H])=O)NC([C@H](C%12=CC(O%13)=C(C)C(O)=C%12)NC%14=O)=O)C=C4OC%15=CC=C([C@@H](O)[C@H]%14NC([C@@H](C%16=CC%13=C(O)C=C%16)N)=O)C=C%15)O[C@H](CO[C@H]%17[C@H](O)[C@H](O)[C@@H](O)[C@H](C)O%17)[C@H]3O)O[C@H](CO)[C@@H](O)[C@@H]2O)O1	O=C(NC1C(OC(CO)C(O)C1(O))OC(=O)C%16NC(=O)C%12NC(=O)C(NC(=O)C%14NC(=O)C4NC(=O)C(NC(=O)C(N)c2ccc(O)c(c2)Oc3cc(cc4(c3))OC7OC(C)C(OC6OC(C)C(OC5OC(CO)C(O)C(O)C5(O))C(N)C6)C(N)C7)C(OC8OC(CO)C(O)C(O)C8(O))c9ccc(cc9)Oc%13cc%14(cc(Oc%10ccc(cc%10)C%12(OC%11OC(CO)C(O)C(O)C%11(NC(=O)C)))c%13(O)))c%15ccc(O)c(c%15)c%17c(O)cc(O)cc%16%17)C	0.461832	PRISM 1
platinum_ristocetin.fasta	OC[C@@H]1[C@@H](O)[C@H](O)[C@@H](O[C@@H]2[C@@H](OC3[C@@H](O)[C@H](OC4=C(OC5=CC=C([C@@H](O[C@@H]6O[C@@H](C)[C@H](O)[C@H](N)C6)[C@](C(N[C@H](C(OC)=O)C7=CC(O)=CC(O[C@H]8O[C@H](CO)[C@@H](O)[C@H](O)[C@@H]8O)=C7C9=CC%10=CC=C9O)=O)([H])NC%11=O)C=C5)C=C([C@H](C(N[C@@]%11%10[H])=O)NC([C@H](C%12=CC(O%13)=C(C)C(O)=C%12)NC%14=O)=O)C=C4OC%15=CC=C([C@@H](O)[C@H]%14NC([C@@H](C%16=CC%13=C(O)C=C%16)N)=O)C=C%15)O[C@H](CO[C@H]%17[C@H](O)[C@H](O)[C@@H](O)[C@H](C)O%17)[C@H]3O)O[C@H](CO)[C@@H](O)[C@@H]2O)O1	O=C(O)C%16NC(=O)C%11NC(=O)C(NC(=O)C%13NC(=O)C3NC(=O)C(NC(=O)C(N)c1ccc(O)c(c1)Oc2cc(cc3(c2))OC8OC(C)C(OC7OC(C)C(OC6OC(CO)C(OC5OC(COC4OC(CO)C(O)C(O)C4(O))C(O)C(O)C5(NC(=O)C))C(O)C6(O))C(N)C7)C(N)C8)C(O)c9ccc(cc9)Oc%12cc%13(cc(Oc%10ccc(cc%10)C%11(O))c%12(O)))c%15ccc(OC%14OC(CO)C(O)C(O)C%14(NC(=O)C))c(c%15)c%17c(O)cc(O)cc%16%17	0.438849	PRISM 1
platinum_ristocetin.fasta	OC[C@@H]1[C@@H](O)[C@H](O)[C@@H](O[C@@H]2[C@@H](OC3[C@@H](O)[C@H](OC4=C(OC5=CC=C([C@@H](O[C@@H]6O[C@@H](C)[C@H](O)[C@H](N)C6)[C@](C(N[C@H](C(OC)=O)C7=CC(O)=CC(O[C@H]8O[C@H](CO)[C@@H](O)[C@H](O)[C@@H]8O)=C7C9=CC%10=CC=C9O)=O)([H])NC%11=O)C=C5)C=C([C@H](C(N[C@@]%11%10[H])=O)NC([C@H](C%12=CC(O%13)=C(C)C(O)=C%12)NC%14=O)=O)C=C4OC%15=CC=C([C@@H](O)[C@H]%14NC([C@@H](C%16=CC%13=C(O)C=C%16)N)=O)C=C%15)O[C@H](CO[C@H]%17[C@H](O)[C@H](O)[C@@H](O)[C@H](C)O%17)[C@H]3O)O[C@H](CO)[C@@H](O)[C@@H]2O)O1	O=C(O)C%16NC(=O)C%11NC(=O)C(NC(=O)C%14NC(=O)C4NC(=O)C(NC(=O)C(N)c2ccc(OC1OC(CO)C(O)C(O)C1(O))c(c2)Oc3cc(cc4(c3))OC8OC(C)C(OC7OC(C)C(OC6OC(CO)C(OC5OC(CO)C(O)C(O)C5(NC(=O)C))C(O)C6(O))C(N)C7)C(N)C8)C(O)c9ccc(cc9)Oc%13cc%14(cc(Oc%10ccc(cc%10)C%11(O))c%13(OC%12OC(CO)C(O)C(O)C%12(NC(=O)C))))c%15ccc(O)c(c%15)c%17c(O)cc(O)cc%16%17	0.464945	PRISM 1
platinum_ristocetin.fasta	OC[C@@H]1[C@@H](O)[C@H](O)[C@@H](O[C@@H]2[C@@H](OC3[C@@H](O)[C@H](OC4=C(OC5=CC=C([C@@H](O[C@@H]6O[C@@H](C)[C@H](O)[C@H](N)C6)[C@](C(N[C@H](C(OC)=O)C7=CC(O)=CC(O[C@H]8O[C@H](CO)[C@@H](O)[C@H](O)[C@@H]8O)=C7C9=CC%10=CC=C9O)=O)([H])NC%11=O)C=C5)C=C([C@H](C(N[C@@]%11%10[H])=O)NC([C@H](C%12=CC(O%13)=C(C)C(O)=C%12)NC%14=O)=O)C=C4OC%15=CC=C([C@@H](O)[C@H]%14NC([C@@H](C%16=CC%13=C(O)C=C%16)N)=O)C=C%15)O[C@H](CO[C@H]%17[C@H](O)[C@H](O)[C@@H](O)[C@H](C)O%17)[C@H]3O)O[C@H](CO)[C@@H](O)[C@@H]2O)O1	O=C(NC1C(OC(CO)C(O)C1(O))OC(=O)C%16NC(=O)C%12NC(=O)C(NC(=O)C%14NC(=O)C5NC(=O)C(NC(=O)C(N)c3ccc(OC2OC(CO)C(O)C(O)C2(NC(=O)C))c(c3)Oc4cc(cc5(c4))OC8OC(C)C(OC7OC(C)C(OC6OC(CO)C(O)C(O)C6(O))C(N)C7)C(N)C8)C(O)c9ccc(cc9)Oc%13cc%14(cc(Oc%10ccc(cc%10)C%12(OC%11OC(CO)C(O)C(O)C%11(O)))c%13(O)))c%15ccc(O)c(c%15)c%17c(O)cc(O)cc%16%17)C	0.468165	PRISM 1
platinum_ristocetin.fasta	OC[C@@H]1[C@@H](O)[C@H](O)[C@@H](O[C@@H]2[C@@H](OC3[C@@H](O)[C@H](OC4=C(OC5=CC=C([C@@H](O[C@@H]6O[C@@H](C)[C@H](O)[C@H](N)C6)[C@](C(N[C@H](C(OC)=O)C7=CC(O)=CC(O[C@H]8O[C@H](CO)[C@@H](O)[C@H](O)[C@@H]8O)=C7C9=CC%10=CC=C9O)=O)([H])NC%11=O)C=C5)C=C([C@H](C(N[C@@]%11%10[H])=O)NC([C@H](C%12=CC(O%13)=C(C)C(O)=C%12)NC%14=O)=O)C=C4OC%15=CC=C([C@@H](O)[C@H]%14NC([C@@H](C%16=CC%13=C(O)C=C%16)N)=O)C=C%15)O[C@H](CO[C@H]%17[C@H](O)[C@H](O)[C@@H](O)[C@H](C)O%17)[C@H]3O)O[C@H](CO)[C@@H](O)[C@@H]2O)O1	O=C(NC1C(OC(CO)C(O)C1(O))OC(=O)C%16NC(=O)C%12NC(=O)C(NC(=O)C%14NC(=O)C4NC(=O)C(NC(=O)C(N)c2ccc(O)c(c2)Oc3cc(cc4(c3))OC8OC(C)C(OC7OC(C)C(OC6OC(CO)C(OC5OC(CO)C(O)C(O)C5(O))C(O)C6(O))C(N)C7)C(N)C8)C(O)c9ccc(cc9)Oc%13cc%14(cc(Oc%10ccc(cc%10)C%12(OC%11OC(CO)C(O)C(O)C%11(NC(=O)C)))c%13(O)))c%15ccc(O)c(c%15)c%17c(O)cc(O)cc%16%17)C	0.484962	PRISM 1
platinum_ristocetin.fasta	OC[C@@H]1[C@@H](O)[C@H](O)[C@@H](O[C@@H]2[C@@H](OC3[C@@H](O)[C@H](OC4=C(OC5=CC=C([C@@H](O[C@@H]6O[C@@H](C)[C@H](O)[C@H](N)C6)[C@](C(N[C@H](C(OC)=O)C7=CC(O)=CC(O[C@H]8O[C@H](CO)[C@@H](O)[C@H](O)[C@@H]8O)=C7C9=CC%10=CC=C9O)=O)([H])NC%11=O)C=C5)C=C([C@H](C(N[C@@]%11%10[H])=O)NC([C@H](C%12=CC(O%13)=C(C)C(O)=C%12)NC%14=O)=O)C=C4OC%15=CC=C([C@@H](O)[C@H]%14NC([C@@H](C%16=CC%13=C(O)C=C%16)N)=O)C=C%15)O[C@H](CO[C@H]%17[C@H](O)[C@H](O)[C@@H](O)[C@H](C)O%17)[C@H]3O)O[C@H](CO)[C@@H](O)[C@@H]2O)O1	O=C(O)C%16NC(=O)C%10NC(=O)C(NC(=O)C%12NC(=O)C3NC(=O)C(NC(=O)C(N)c1ccc(O)c(c1)Oc2cc(cc3(c2))OC6OC(C)C(OC5OC(C)C(OC4OC(CO)C(O)C(O)C4(O))C(N)C5)C(N)C6)C(OC7OC(CO)C(O)C(O)C7(NC(=O)C))c8ccc(cc8)Oc%11cc%12(cc(Oc9ccc(cc9)C%10(O))c%11(O)))c%15ccc(OC%14OC(COC%13OC(CO)C(O)C(O)C%13(O))C(O)C(O)C%14(NC(=O)C))c(c%15)c%17c(O)cc(O)cc%16%17	0.454212	PRISM 1
platinum_ristocetin.fasta	OC[C@@H]1[C@@H](O)[C@H](O)[C@@H](O[C@@H]2[C@@H](OC3[C@@H](O)[C@H](OC4=C(OC5=CC=C([C@@H](O[C@@H]6O[C@@H](C)[C@H](O)[C@H](N)C6)[C@](C(N[C@H](C(OC)=O)C7=CC(O)=CC(O[C@H]8O[C@H](CO)[C@@H](O)[C@H](O)[C@@H]8O)=C7C9=CC%10=CC=C9O)=O)([H])NC%11=O)C=C5)C=C([C@H](C(N[C@@]%11%10[H])=O)NC([C@H](C%12=CC(O%13)=C(C)C(O)=C%12)NC%14=O)=O)C=C4OC%15=CC=C([C@@H](O)[C@H]%14NC([C@@H](C%16=CC%13=C(O)C=C%16)N)=O)C=C%15)O[C@H](CO[C@H]%17[C@H](O)[C@H](O)[C@@H](O)[C@H](C)O%17)[C@H]3O)O[C@H](CO)[C@@H](O)[C@@H]2O)O1	O=C(NC1C(OC(CO)C(O)C1(O))OC(=O)C%16NC(=O)C%12NC(=O)C(NC(=O)C%14NC(=O)C4NC(=O)C(NC(=O)C(N)c2ccc(O)c(c2)Oc3cc(cc4(c3))OC7OC(C)C(OC6OC(C)C(OC5OC(CO)C(O)C(O)C5(O))C(N)C6)C(N)C7)C(OC9OC(COC8OC(CO)C(O)C(O)C8(O))C(O)C(O)C9(NC(=O)C))c%10ccc(cc%10)Oc%13cc%14(cc(Oc%11ccc(cc%11)C%12(O))c%13(O)))c%15ccc(O)c(c%15)c%17c(O)cc(O)cc%16%17)C	0.501887	PRISM 1
platinum_ristocetin.fasta	OC[C@@H]1[C@@H](O)[C@H](O)[C@@H](O[C@@H]2[C@@H](OC3[C@@H](O)[C@H](OC4=C(OC5=CC=C([C@@H](O[C@@H]6O[C@@H](C)[C@H](O)[C@H](N)C6)[C@](C(N[C@H](C(OC)=O)C7=CC(O)=CC(O[C@H]8O[C@H](CO)[C@@H](O)[C@H](O)[C@@H]8O)=C7C9=CC%10=CC=C9O)=O)([H])NC%11=O)C=C5)C=C([C@H](C(N[C@@]%11%10[H])=O)NC([C@H](C%12=CC(O%13)=C(C)C(O)=C%12)NC%14=O)=O)C=C4OC%15=CC=C([C@@H](O)[C@H]%14NC([C@@H](C%16=CC%13=C(O)C=C%16)N)=O)C=C%15)O[C@H](CO[C@H]%17[C@H](O)[C@H](O)[C@@H](O)[C@H](C)O%17)[C@H]3O)O[C@H](CO)[C@@H](O)[C@@H]2O)O1	O=C(O)C%16NC(=O)C%11NC(=O)C(NC(=O)C%13NC(=O)C3NC(=O)C(NC(=O)C(N)c1ccc(O)c(c1)Oc2cc(cc3(c2))OC6OC(C)C(OC5OC(C)C(OC4OC(CO)C(O)C(O)C4(O))C(N)C5)C(N)C6)C(OC8OC(COC7OC(CO)C(O)C(O)C7(O))C(O)C(O)C8(NC(=O)C))c9ccc(cc9)Oc%12cc%13(cc(Oc%10ccc(cc%10)C%11(O))c%12(O)))c%15ccc(OC%14OC(CO)C(O)C(O)C%14(NC(=O)C))c(c%15)c%17c(O)cc(O)cc%16%17	0.448905	PRISM 1
platinum_ristocetin.fasta	OC[C@@H]1[C@@H](O)[C@H](O)[C@@H](O[C@@H]2[C@@H](OC3[C@@H](O)[C@H](OC4=C(OC5=CC=C([C@@H](O[C@@H]6O[C@@H](C)[C@H](O)[C@H](N)C6)[C@](C(N[C@H](C(OC)=O)C7=CC(O)=CC(O[C@H]8O[C@H](CO)[C@@H](O)[C@H](O)[C@@H]8O)=C7C9=CC%10=CC=C9O)=O)([H])NC%11=O)C=C5)C=C([C@H](C(N[C@@]%11%10[H])=O)NC([C@H](C%12=CC(O%13)=C(C)C(O)=C%12)NC%14=O)=O)C=C4OC%15=CC=C([C@@H](O)[C@H]%14NC([C@@H](C%16=CC%13=C(O)C=C%16)N)=O)C=C%15)O[C@H](CO[C@H]%17[C@H](O)[C@H](O)[C@@H](O)[C@H](C)O%17)[C@H]3O)O[C@H](CO)[C@@H](O)[C@@H]2O)O1	O=C(NC1C(OC(CO)C(O)C1(O))Oc2ccc%15cc2c%17c(O)cc(O)cc%17(C(NC(=O)C%12NC(=O)C%15(NC(=O)C%14NC(=O)C5NC(=O)C(NC(=O)C(N)c3ccc(O)c(c3)Oc4cc(cc5(c4))OC9OC(C)C(OC8OC(C)C(OC7OC(CO)C(OC6OC(CO)C(O)C(O)C6(NC(=O)C))C(O)C7(O))C(N)C8)C(N)C9)C(O)c%10ccc(cc%10)Oc%13cc%14(cc(Oc%11ccc(cc%11)C%12(O))c%13(O))))C(=O)OC%16OC(CO)C(O)C(O)C%16(O)))C	0.435897	PRISM 1
platinum_ristocetin.fasta	OC[C@@H]1[C@@H](O)[C@H](O)[C@@H](O[C@@H]2[C@@H](OC3[C@@H](O)[C@H](OC4=C(OC5=CC=C([C@@H](O[C@@H]6O[C@@H](C)[C@H](O)[C@H](N)C6)[C@](C(N[C@H](C(OC)=O)C7=CC(O)=CC(O[C@H]8O[C@H](CO)[C@@H](O)[C@H](O)[C@@H]8O)=C7C9=CC%10=CC=C9O)=O)([H])NC%11=O)C=C5)C=C([C@H](C(N[C@@]%11%10[H])=O)NC([C@H](C%12=CC(O%13)=C(C)C(O)=C%12)NC%14=O)=O)C=C4OC%15=CC=C([C@@H](O)[C@H]%14NC([C@@H](C%16=CC%13=C(O)C=C%16)N)=O)C=C%15)O[C@H](CO[C@H]%17[C@H](O)[C@H](O)[C@@H](O)[C@H](C)O%17)[C@H]3O)O[C@H](CO)[C@@H](O)[C@@H]2O)O1	O=C(NC1C(OC(CO)C(O)C1(O))OC(=O)C%16NC(=O)C%12NC(=O)C(NC(=O)C%14NC(=O)C5NC(=O)C(NC(=O)C(N)c3ccc(OC2OC(CO)C(O)C(O)C2(NC(=O)C))c(c3)Oc4cc(cc5(c4))OC8OC(C)C(OC7OC(C)C(OC6OC(CO)C(O)C(O)C6(O))C(N)C7)C(N)C8)C(OC9OC(CO)C(O)C(O)C9(O))c%10ccc(cc%10)Oc%13cc%14(cc(Oc%11ccc(cc%11)C%12(O))c%13(O)))c%15ccc(O)c(c%15)c%17c(O)cc(O)cc%16%17)C	0.453532	PRISM 1
platinum_ristocetin.fasta	OC[C@@H]1[C@@H](O)[C@H](O)[C@@H](O[C@@H]2[C@@H](OC3[C@@H](O)[C@H](OC4=C(OC5=CC=C([C@@H](O[C@@H]6O[C@@H](C)[C@H](O)[C@H](N)C6)[C@](C(N[C@H](C(OC)=O)C7=CC(O)=CC(O[C@H]8O[C@H](CO)[C@@H](O)[C@H](O)[C@@H]8O)=C7C9=CC%10=CC=C9O)=O)([H])NC%11=O)C=C5)C=C([C@H](C(N[C@@]%11%10[H])=O)NC([C@H](C%12=CC(O%13)=C(C)C(O)=C%12)NC%14=O)=O)C=C4OC%15=CC=C([C@@H](O)[C@H]%14NC([C@@H](C%16=CC%13=C(O)C=C%16)N)=O)C=C%15)O[C@H](CO[C@H]%17[C@H](O)[C@H](O)[C@@H](O)[C@H](C)O%17)[C@H]3O)O[C@H](CO)[C@@H](O)[C@@H]2O)O1	O=C(O)C%16NC(=O)C%12NC(=O)C(NC(=O)C%14NC(=O)C4NC(=O)C(NC(=O)C(N)c2ccc(OC1OC(CO)C(O)C(O)C1(NC(=O)C))c(c2)Oc3cc(cc4(c3))OC8OC(C)C(OC7OC(C)C(OC6OC(CO)C(OC5OC(CO)C(O)C(O)C5(O))C(O)C6(O))C(N)C7)C(N)C8)C(OC9OC(CO)C(O)C(O)C9(NC(=O)C))c%10ccc(cc%10)Oc%13cc%14(cc(Oc%11ccc(cc%11)C%12(O))c%13(O)))c%15ccc(O)c(c%15)c%17c(O)cc(O)cc%16%17	0.427536	PRISM 1
platinum_ristocetin.fasta	OC[C@@H]1[C@@H](O)[C@H](O)[C@@H](O[C@@H]2[C@@H](OC3[C@@H](O)[C@H](OC4=C(OC5=CC=C([C@@H](O[C@@H]6O[C@@H](C)[C@H](O)[C@H](N)C6)[C@](C(N[C@H](C(OC)=O)C7=CC(O)=CC(O[C@H]8O[C@H](CO)[C@@H](O)[C@H](O)[C@@H]8O)=C7C9=CC%10=CC=C9O)=O)([H])NC%11=O)C=C5)C=C([C@H](C(N[C@@]%11%10[H])=O)NC([C@H](C%12=CC(O%13)=C(C)C(O)=C%12)NC%14=O)=O)C=C4OC%15=CC=C([C@@H](O)[C@H]%14NC([C@@H](C%16=CC%13=C(O)C=C%16)N)=O)C=C%15)O[C@H](CO[C@H]%17[C@H](O)[C@H](O)[C@@H](O)[C@H](C)O%17)[C@H]3O)O[C@H](CO)[C@@H](O)[C@@H]2O)O1	O=C(O)C%16NC(=O)C%11NC(=O)C(NC(=O)C%13NC(=O)C5NC(=O)C(NC(=O)C(N)c3ccc(OC2OC(COC1OC(CO)C(O)C(O)C1(O))C(O)C(O)C2(NC(=O)C))c(c3)Oc4cc(cc5(c4))OC8OC(C)C(OC7OC(C)C(OC6OC(CO)C(O)C(O)C6(O))C(N)C7)C(N)C8)C(O)c9ccc(cc9)Oc%12cc%13(cc(Oc%10ccc(cc%10)C%11(O))c%12(O)))c%15ccc(OC%14OC(CO)C(O)C(O)C%14(NC(=O)C))c(c%15)c%17c(O)cc(O)cc%16%17	0.421245	PRISM 1
platinum_ristocetin.fasta	OC[C@@H]1[C@@H](O)[C@H](O)[C@@H](O[C@@H]2[C@@H](OC3[C@@H](O)[C@H](OC4=C(OC5=CC=C([C@@H](O[C@@H]6O[C@@H](C)[C@H](O)[C@H](N)C6)[C@](C(N[C@H](C(OC)=O)C7=CC(O)=CC(O[C@H]8O[C@H](CO)[C@@H](O)[C@H](O)[C@@H]8O)=C7C9=CC%10=CC=C9O)=O)([H])NC%11=O)C=C5)C=C([C@H](C(N[C@@]%11%10[H])=O)NC([C@H](C%12=CC(O%13)=C(C)C(O)=C%12)NC%14=O)=O)C=C4OC%15=CC=C([C@@H](O)[C@H]%14NC([C@@H](C%16=CC%13=C(O)C=C%16)N)=O)C=C%15)O[C@H](CO[C@H]%17[C@H](O)[C@H](O)[C@@H](O)[C@H](C)O%17)[C@H]3O)O[C@H](CO)[C@@H](O)[C@@H]2O)O1	O=C(O)C%16NC(=O)C%12NC(=O)C(NC(=O)C%14NC(=O)C3NC(=O)C(NC(=O)C(N)c1ccc(O)c(c1)Oc2cc(cc3(c2))OC8OC(C)C(OC7OC(C)C(OC6OC(CO)C(OC5OC(COC4OC(CO)C(O)C(O)C4(O))C(O)C(O)C5(NC(=O)C))C(O)C6(O))C(N)C7)C(N)C8)C(OC9OC(CO)C(O)C(O)C9(NC(=O)C))c%10ccc(cc%10)Oc%13cc%14(cc(Oc%11ccc(cc%11)C%12(O))c%13(O)))c%15ccc(O)c(c%15)c%17c(O)cc(O)cc%16%17	0.47619	PRISM 1
platinum_ristocetin.fasta	OC[C@@H]1[C@@H](O)[C@H](O)[C@@H](O[C@@H]2[C@@H](OC3[C@@H](O)[C@H](OC4=C(OC5=CC=C([C@@H](O[C@@H]6O[C@@H](C)[C@H](O)[C@H](N)C6)[C@](C(N[C@H](C(OC)=O)C7=CC(O)=CC(O[C@H]8O[C@H](CO)[C@@H](O)[C@H](O)[C@@H]8O)=C7C9=CC%10=CC=C9O)=O)([H])NC%11=O)C=C5)C=C([C@H](C(N[C@@]%11%10[H])=O)NC([C@H](C%12=CC(O%13)=C(C)C(O)=C%12)NC%14=O)=O)C=C4OC%15=CC=C([C@@H](O)[C@H]%14NC([C@@H](C%16=CC%13=C(O)C=C%16)N)=O)C=C%15)O[C@H](CO[C@H]%17[C@H](O)[C@H](O)[C@@H](O)[C@H](C)O%17)[C@H]3O)O[C@H](CO)[C@@H](O)[C@@H]2O)O1	O=C(NC1C(OC(CO)C(O)C1(O))OC(=O)C%16NC(=O)C%12NC(=O)C(NC(=O)C%14NC(=O)C5NC(=O)C(NC(=O)C(N)c3ccc(OC2OC(CO)C(O)C(O)C2(NC(=O)C))c(c3)Oc4cc(cc5(c4))OC9OC(C)C(OC8OC(C)C(OC7OC(CO)C(OC6OC(CO)C(O)C(O)C6(O))C(O)C7(O))C(N)C8)C(N)C9)C(O)c%10ccc(cc%10)Oc%13cc%14(cc(Oc%11ccc(cc%11)C%12(O))c%13(O)))c%15ccc(O)c(c%15)c%17c(O)cc(O)cc%16%17)C	0.442804	PRISM 1
platinum_ristocetin.fasta	OC[C@@H]1[C@@H](O)[C@H](O)[C@@H](O[C@@H]2[C@@H](OC3[C@@H](O)[C@H](OC4=C(OC5=CC=C([C@@H](O[C@@H]6O[C@@H](C)[C@H](O)[C@H](N)C6)[C@](C(N[C@H](C(OC)=O)C7=CC(O)=CC(O[C@H]8O[C@H](CO)[C@@H](O)[C@H](O)[C@@H]8O)=C7C9=CC%10=CC=C9O)=O)([H])NC%11=O)C=C5)C=C([C@H](C(N[C@@]%11%10[H])=O)NC([C@H](C%12=CC(O%13)=C(C)C(O)=C%12)NC%14=O)=O)C=C4OC%15=CC=C([C@@H](O)[C@H]%14NC([C@@H](C%16=CC%13=C(O)C=C%16)N)=O)C=C%15)O[C@H](CO[C@H]%17[C@H](O)[C@H](O)[C@@H](O)[C@H](C)O%17)[C@H]3O)O[C@H](CO)[C@@H](O)[C@@H]2O)O1	O=C(NC1C(OC(CO)C(O)C1(O))Oc%17ccc3cc%17(Oc2cc(cc(c2)C6NC(=O)C(NC(=O)C3(N))C(O)c4ccc(cc4)Oc%13cc7cc(Oc5ccc(cc5)C(O)C9NC(=O)C(NC(=O)C7(NC6(=O)))c8ccc(O)c(c8)c%11c(O)cc(O)cc%11(C(NC9(=O))C(=O)OC%10OC(CO)C(O)C(O)C%10(O)))c%13(OC%12OC(CO)C(O)C(O)C%12(NC(=O)C)))OC%16OC(C)C(OC%15OC(C)C(OC%14OC(CO)C(O)C(O)C%14(O))C(N)C%15)C(N)C%16))C	0.482759	PRISM 1
platinum_ristocetin.fasta	OC[C@@H]1[C@@H](O)[C@H](O)[C@@H](O[C@@H]2[C@@H](OC3[C@@H](O)[C@H](OC4=C(OC5=CC=C([C@@H](O[C@@H]6O[C@@H](C)[C@H](O)[C@H](N)C6)[C@](C(N[C@H](C(OC)=O)C7=CC(O)=CC(O[C@H]8O[C@H](CO)[C@@H](O)[C@H](O)[C@@H]8O)=C7C9=CC%10=CC=C9O)=O)([H])NC%11=O)C=C5)C=C([C@H](C(N[C@@]%11%10[H])=O)NC([C@H](C%12=CC(O%13)=C(C)C(O)=C%12)NC%14=O)=O)C=C4OC%15=CC=C([C@@H](O)[C@H]%14NC([C@@H](C%16=CC%13=C(O)C=C%16)N)=O)C=C%15)O[C@H](CO[C@H]%17[C@H](O)[C@H](O)[C@@H](O)[C@H](C)O%17)[C@H]3O)O[C@H](CO)[C@@H](O)[C@@H]2O)O1	O=C(O)C%16NC(=O)C9NC(=O)C(NC(=O)C%12NC(=O)C3NC(=O)C(NC(=O)C(N)c1ccc(O)c(c1)Oc2cc(cc3(c2))OC6OC(C)C(OC5OC(C)C(OC4OC(CO)C(O)C(O)C4(O))C(N)C5)C(N)C6)C(O)c7ccc(cc7)Oc%11cc%12(cc(Oc8ccc(cc8)C9(O))c%11(OC%10OC(CO)C(O)C(O)C%10(O))))c%15ccc(OC%14OC(COC%13OC(CO)C(O)C(O)C%13(NC(=O)C))C(O)C(O)C%14(NC(=O)C))c(c%15)c%17c(O)cc(O)cc%16%17	0.481343	PRISM 1
platinum_ristocetin.fasta	OC[C@@H]1[C@@H](O)[C@H](O)[C@@H](O[C@@H]2[C@@H](OC3[C@@H](O)[C@H](OC4=C(OC5=CC=C([C@@H](O[C@@H]6O[C@@H](C)[C@H](O)[C@H](N)C6)[C@](C(N[C@H](C(OC)=O)C7=CC(O)=CC(O[C@H]8O[C@H](CO)[C@@H](O)[C@H](O)[C@@H]8O)=C7C9=CC%10=CC=C9O)=O)([H])NC%11=O)C=C5)C=C([C@H](C(N[C@@]%11%10[H])=O)NC([C@H](C%12=CC(O%13)=C(C)C(O)=C%12)NC%14=O)=O)C=C4OC%15=CC=C([C@@H](O)[C@H]%14NC([C@@H](C%16=CC%13=C(O)C=C%16)N)=O)C=C%15)O[C@H](CO[C@H]%17[C@H](O)[C@H](O)[C@@H](O)[C@H](C)O%17)[C@H]3O)O[C@H](CO)[C@@H](O)[C@@H]2O)O1	O=C(O)C%16NC(=O)C%11NC(=O)C(NC(=O)C%14NC(=O)C3NC(=O)C(NC(=O)C(N)c1ccc(O)c(c1)Oc2cc(cc3(c2))OC6OC(C)C(OC5OC(C)C(OC4OC(CO)C(O)C(O)C4(O))C(N)C5)C(N)C6)C(OC8OC(COC7OC(CO)C(O)C(O)C7(O))C(O)C(O)C8(NC(=O)C))c9ccc(cc9)Oc%13cc%14(cc(Oc%10ccc(cc%10)C%11(O))c%13(OC%12OC(CO)C(O)C(O)C%12(NC(=O)C))))c%15ccc(O)c(c%15)c%17c(O)cc(O)cc%16%17	0.511278	PRISM 1
platinum_ristocetin.fasta	OC[C@@H]1[C@@H](O)[C@H](O)[C@@H](O[C@@H]2[C@@H](OC3[C@@H](O)[C@H](OC4=C(OC5=CC=C([C@@H](O[C@@H]6O[C@@H](C)[C@H](O)[C@H](N)C6)[C@](C(N[C@H](C(OC)=O)C7=CC(O)=CC(O[C@H]8O[C@H](CO)[C@@H](O)[C@H](O)[C@@H]8O)=C7C9=CC%10=CC=C9O)=O)([H])NC%11=O)C=C5)C=C([C@H](C(N[C@@]%11%10[H])=O)NC([C@H](C%12=CC(O%13)=C(C)C(O)=C%12)NC%14=O)=O)C=C4OC%15=CC=C([C@@H](O)[C@H]%14NC([C@@H](C%16=CC%13=C(O)C=C%16)N)=O)C=C%15)O[C@H](CO[C@H]%17[C@H](O)[C@H](O)[C@@H](O)[C@H](C)O%17)[C@H]3O)O[C@H](CO)[C@@H](O)[C@@H]2O)O1	O=C(NC1C(OC(CO)C(O)C1(O))OC(=O)C%16NC(=O)C%11NC(=O)C(NC(=O)C%14NC(=O)C5NC(=O)C(NC(=O)C(N)c3ccc(OC2OC(CO)C(O)C(O)C2(NC(=O)C))c(c3)Oc4cc(cc5(c4))OC8OC(C)C(OC7OC(C)C(OC6OC(CO)C(O)C(O)C6(O))C(N)C7)C(N)C8)C(O)c9ccc(cc9)Oc%13cc%14(cc(Oc%10ccc(cc%10)C%11(O))c%13(OC%12OC(CO)C(O)C(O)C%12(O))))c%15ccc(O)c(c%15)c%17c(O)cc(O)cc%16%17)C	0.496183	PRISM 1
platinum_ristocetin.fasta	OC[C@@H]1[C@@H](O)[C@H](O)[C@@H](O[C@@H]2[C@@H](OC3[C@@H](O)[C@H](OC4=C(OC5=CC=C([C@@H](O[C@@H]6O[C@@H](C)[C@H](O)[C@H](N)C6)[C@](C(N[C@H](C(OC)=O)C7=CC(O)=CC(O[C@H]8O[C@H](CO)[C@@H](O)[C@H](O)[C@@H]8O)=C7C9=CC%10=CC=C9O)=O)([H])NC%11=O)C=C5)C=C([C@H](C(N[C@@]%11%10[H])=O)NC([C@H](C%12=CC(O%13)=C(C)C(O)=C%12)NC%14=O)=O)C=C4OC%15=CC=C([C@@H](O)[C@H]%14NC([C@@H](C%16=CC%13=C(O)C=C%16)N)=O)C=C%15)O[C@H](CO[C@H]%17[C@H](O)[C@H](O)[C@@H](O)[C@H](C)O%17)[C@H]3O)O[C@H](CO)[C@@H](O)[C@@H]2O)O1	O=C(NC1C(OC(CO)C(O)C1(O))Oc%17c%11cc%12cc%17(Oc2ccc(cc2)C(O)C%14NC(=O)C(NC(=O)C%12(NC(=O)C5NC(=O)C(NC(=O)C(N)c3ccc(O)c(c3)Oc4cc(cc5(c4))OC9OC(C)C(OC8OC(C)C(OC7OC(CO)C(OC6OC(CO)C(O)C(O)C6(NC(=O)C))C(O)C7(O))C(N)C8)C(N)C9)C(O)c%10ccc(cc%10)O%11))c%13ccc(O)c(c%13)c%16c(O)cc(O)cc%16(C(NC%14(=O))C(=O)OC%15OC(CO)C(O)C(O)C%15(O))))C	0.490566	PRISM 1
platinum_ristocetin.fasta	OC[C@@H]1[C@@H](O)[C@H](O)[C@@H](O[C@@H]2[C@@H](OC3[C@@H](O)[C@H](OC4=C(OC5=CC=C([C@@H](O[C@@H]6O[C@@H](C)[C@H](O)[C@H](N)C6)[C@](C(N[C@H](C(OC)=O)C7=CC(O)=CC(O[C@H]8O[C@H](CO)[C@@H](O)[C@H](O)[C@@H]8O)=C7C9=CC%10=CC=C9O)=O)([H])NC%11=O)C=C5)C=C([C@H](C(N[C@@]%11%10[H])=O)NC([C@H](C%12=CC(O%13)=C(C)C(O)=C%12)NC%14=O)=O)C=C4OC%15=CC=C([C@@H](O)[C@H]%14NC([C@@H](C%16=CC%13=C(O)C=C%16)N)=O)C=C%15)O[C@H](CO[C@H]%17[C@H](O)[C@H](O)[C@@H](O)[C@H](C)O%17)[C@H]3O)O[C@H](CO)[C@@H](O)[C@@H]2O)O1	O=C(O)C%16NC(=O)C%11NC(=O)C(NC(=O)C%13NC(=O)C4NC(=O)C(NC(=O)C(N)c2ccc(OC1OC(CO)C(O)C(O)C1(NC(=O)C))c(c2)Oc3cc(cc4(c3))OC7OC(C)C(OC6OC(C)C(OC5OC(CO)C(O)C(O)C5(O))C(N)C6)C(N)C7)C(O)c8ccc(cc8)Oc%12cc%13(cc(Oc9ccc(cc9)C%11(OC%10OC(CO)C(O)C(O)C%10(O)))c%12(O)))c%15ccc(OC%14OC(CO)C(O)C(O)C%14(NC(=O)C))c(c%15)c%17c(O)cc(O)cc%16%17	0.416974	PRISM 1
platinum_ristocetin.fasta	OC[C@@H]1[C@@H](O)[C@H](O)[C@@H](O[C@@H]2[C@@H](OC3[C@@H](O)[C@H](OC4=C(OC5=CC=C([C@@H](O[C@@H]6O[C@@H](C)[C@H](O)[C@H](N)C6)[C@](C(N[C@H](C(OC)=O)C7=CC(O)=CC(O[C@H]8O[C@H](CO)[C@@H](O)[C@H](O)[C@@H]8O)=C7C9=CC%10=CC=C9O)=O)([H])NC%11=O)C=C5)C=C([C@H](C(N[C@@]%11%10[H])=O)NC([C@H](C%12=CC(O%13)=C(C)C(O)=C%12)NC%14=O)=O)C=C4OC%15=CC=C([C@@H](O)[C@H]%14NC([C@@H](C%16=CC%13=C(O)C=C%16)N)=O)C=C%15)O[C@H](CO[C@H]%17[C@H](O)[C@H](O)[C@@H](O)[C@H](C)O%17)[C@H]3O)O[C@H](CO)[C@@H](O)[C@@H]2O)O1	O=C(O)C%16NC(=O)C%10NC(=O)C(NC(=O)C%13NC(=O)C3NC(=O)C(NC(=O)C(N)c1ccc(O)c(c1)Oc2cc(cc3(c2))OC7OC(C)C(OC6OC(C)C(OC5OC(CO)C(OC4OC(CO)C(O)C(O)C4(O))C(O)C5(O))C(N)C6)C(N)C7)C(O)c8ccc(cc8)Oc%12cc%13(cc(Oc9ccc(cc9)C%10(O))c%12(OC%11OC(CO)C(O)C(O)C%11(NC(=O)C))))c%15ccc(OC%14OC(CO)C(O)C(O)C%14(NC(=O)C))c(c%15)c%17c(O)cc(O)cc%16%17	0.451852	PRISM 1
platinum_ristocetin.fasta	OC[C@@H]1[C@@H](O)[C@H](O)[C@@H](O[C@@H]2[C@@H](OC3[C@@H](O)[C@H](OC4=C(OC5=CC=C([C@@H](O[C@@H]6O[C@@H](C)[C@H](O)[C@H](N)C6)[C@](C(N[C@H](C(OC)=O)C7=CC(O)=CC(O[C@H]8O[C@H](CO)[C@@H](O)[C@H](O)[C@@H]8O)=C7C9=CC%10=CC=C9O)=O)([H])NC%11=O)C=C5)C=C([C@H](C(N[C@@]%11%10[H])=O)NC([C@H](C%12=CC(O%13)=C(C)C(O)=C%12)NC%14=O)=O)C=C4OC%15=CC=C([C@@H](O)[C@H]%14NC([C@@H](C%16=CC%13=C(O)C=C%16)N)=O)C=C%15)O[C@H](CO[C@H]%17[C@H](O)[C@H](O)[C@@H](O)[C@H](C)O%17)[C@H]3O)O[C@H](CO)[C@@H](O)[C@@H]2O)O1	O=C(NC2C(OC(COC1OC(CO)C(O)C(O)C1(NC(=O)C))C(O)C2(O))Oc%17ccc4cc%17(Oc3cc(cc(c3)C7NC(=O)C(NC(=O)C4(N))C(O)c5ccc(cc5)Oc%13cc8cc(Oc6ccc(cc6)C(O)C%10NC(=O)C(NC(=O)C8(NC7(=O)))c9ccc(O)c(c9)c%12c(O)cc(O)cc%12(C(NC%10(=O))C(=O)OC%11OC(CO)C(O)C(O)C%11(O)))c%13(O))OC%16OC(C)C(OC%15OC(C)C(OC%14OC(CO)C(O)C(O)C%14(O))C(N)C%15)C(N)C%16))C	0.460967	PRISM 1
platinum_ristocetin.fasta	OC[C@@H]1[C@@H](O)[C@H](O)[C@@H](O[C@@H]2[C@@H](OC3[C@@H](O)[C@H](OC4=C(OC5=CC=C([C@@H](O[C@@H]6O[C@@H](C)[C@H](O)[C@H](N)C6)[C@](C(N[C@H](C(OC)=O)C7=CC(O)=CC(O[C@H]8O[C@H](CO)[C@@H](O)[C@H](O)[C@@H]8O)=C7C9=CC%10=CC=C9O)=O)([H])NC%11=O)C=C5)C=C([C@H](C(N[C@@]%11%10[H])=O)NC([C@H](C%12=CC(O%13)=C(C)C(O)=C%12)NC%14=O)=O)C=C4OC%15=CC=C([C@@H](O)[C@H]%14NC([C@@H](C%16=CC%13=C(O)C=C%16)N)=O)C=C%15)O[C@H](CO[C@H]%17[C@H](O)[C@H](O)[C@@H](O)[C@H](C)O%17)[C@H]3O)O[C@H](CO)[C@@H](O)[C@@H]2O)O1	O=C(O)C%16NC(=O)C%11NC(=O)C(NC(=O)C%14NC(=O)C4NC(=O)C(NC(=O)C(N)c2ccc(OC1OC(CO)C(O)C(O)C1(NC(=O)C))c(c2)Oc3cc(cc4(c3))OC7OC(C)C(OC6OC(C)C(OC5OC(CO)C(O)C(O)C5(O))C(N)C6)C(N)C7)C(O)c8ccc(cc8)Oc%13cc%14(cc(Oc9ccc(cc9)C%11(OC%10OC(CO)C(O)C(O)C%10(O)))c%13(OC%12OC(CO)C(O)C(O)C%12(NC(=O)C))))c%15ccc(O)c(c%15)c%17c(O)cc(O)cc%16%17	0.481061	PRISM 1
platinum_ristocetin.fasta	OC[C@@H]1[C@@H](O)[C@H](O)[C@@H](O[C@@H]2[C@@H](OC3[C@@H](O)[C@H](OC4=C(OC5=CC=C([C@@H](O[C@@H]6O[C@@H](C)[C@H](O)[C@H](N)C6)[C@](C(N[C@H](C(OC)=O)C7=CC(O)=CC(O[C@H]8O[C@H](CO)[C@@H](O)[C@H](O)[C@@H]8O)=C7C9=CC%10=CC=C9O)=O)([H])NC%11=O)C=C5)C=C([C@H](C(N[C@@]%11%10[H])=O)NC([C@H](C%12=CC(O%13)=C(C)C(O)=C%12)NC%14=O)=O)C=C4OC%15=CC=C([C@@H](O)[C@H]%14NC([C@@H](C%16=CC%13=C(O)C=C%16)N)=O)C=C%15)O[C@H](CO[C@H]%17[C@H](O)[C@H](O)[C@@H](O)[C@H](C)O%17)[C@H]3O)O[C@H](CO)[C@@H](O)[C@@H]2O)O1	O=C(NC1C(OC(CO)C(O)C1(O))OC(=O)C%16NC(=O)C%10NC(=O)C(NC(=O)C%12NC(=O)C4NC(=O)C(NC(=O)C(N)c2ccc(O)c(c2)Oc3cc(cc4(c3))OC7OC(C)C(OC6OC(C)C(OC5OC(CO)C(O)C(O)C5(O))C(N)C6)C(N)C7)C(O)c8ccc(cc8)Oc%11cc%12(cc(Oc9ccc(cc9)C%10(O))c%11(O)))c%15ccc(OC%14OC(COC%13OC(CO)C(O)C(O)C%13(O))C(O)C(O)C%14(NC(=O)C))c(c%15)c%17c(O)cc(O)cc%16%17)C	0.466418	PRISM 1
platinum_ristocetin.fasta	OC[C@@H]1[C@@H](O)[C@H](O)[C@@H](O[C@@H]2[C@@H](OC3[C@@H](O)[C@H](OC4=C(OC5=CC=C([C@@H](O[C@@H]6O[C@@H](C)[C@H](O)[C@H](N)C6)[C@](C(N[C@H](C(OC)=O)C7=CC(O)=CC(O[C@H]8O[C@H](CO)[C@@H](O)[C@H](O)[C@@H]8O)=C7C9=CC%10=CC=C9O)=O)([H])NC%11=O)C=C5)C=C([C@H](C(N[C@@]%11%10[H])=O)NC([C@H](C%12=CC(O%13)=C(C)C(O)=C%12)NC%14=O)=O)C=C4OC%15=CC=C([C@@H](O)[C@H]%14NC([C@@H](C%16=CC%13=C(O)C=C%16)N)=O)C=C%15)O[C@H](CO[C@H]%17[C@H](O)[C@H](O)[C@@H](O)[C@H](C)O%17)[C@H]3O)O[C@H](CO)[C@@H](O)[C@@H]2O)O1	O=C(NC1C(OC(CO)C(O)C1(O))OC(=O)C%16NC(=O)C%10NC(=O)C(NC(=O)C%14NC(=O)C4NC(=O)C(NC(=O)C(N)c2ccc(O)c(c2)Oc3cc(cc4(c3))OC7OC(C)C(OC6OC(C)C(OC5OC(CO)C(O)C(O)C5(O))C(N)C6)C(N)C7)C(O)c8ccc(cc8)Oc%13cc%14(cc(Oc9ccc(cc9)C%10(O))c%13(OC%12OC(COC%11OC(CO)C(O)C(O)C%11(O))C(O)C(O)C%12(NC(=O)C))))c%15ccc(O)c(c%15)c%17c(O)cc(O)cc%16%17)C	0.526923	PRISM 1
platinum_ristocetin.fasta	OC[C@@H]1[C@@H](O)[C@H](O)[C@@H](O[C@@H]2[C@@H](OC3[C@@H](O)[C@H](OC4=C(OC5=CC=C([C@@H](O[C@@H]6O[C@@H](C)[C@H](O)[C@H](N)C6)[C@](C(N[C@H](C(OC)=O)C7=CC(O)=CC(O[C@H]8O[C@H](CO)[C@@H](O)[C@H](O)[C@@H]8O)=C7C9=CC%10=CC=C9O)=O)([H])NC%11=O)C=C5)C=C([C@H](C(N[C@@]%11%10[H])=O)NC([C@H](C%12=CC(O%13)=C(C)C(O)=C%12)NC%14=O)=O)C=C4OC%15=CC=C([C@@H](O)[C@H]%14NC([C@@H](C%16=CC%13=C(O)C=C%16)N)=O)C=C%15)O[C@H](CO[C@H]%17[C@H](O)[C@H](O)[C@@H](O)[C@H](C)O%17)[C@H]3O)O[C@H](CO)[C@@H](O)[C@@H]2O)O1	O=C(O)C%16NC(=O)C%11NC(=O)C(NC(=O)C%14NC(=O)C5NC(=O)C(NC(=O)C(N)c3ccc(OC2OC(COC1OC(CO)C(O)C(O)C1(O))C(O)C(O)C2(NC(=O)C))c(c3)Oc4cc(cc5(c4))OC8OC(C)C(OC7OC(C)C(OC6OC(CO)C(O)C(O)C6(O))C(N)C7)C(N)C8)C(O)c9ccc(cc9)Oc%13cc%14(cc(Oc%10ccc(cc%10)C%11(O))c%13(OC%12OC(CO)C(O)C(O)C%12(NC(=O)C))))c%15ccc(O)c(c%15)c%17c(O)cc(O)cc%16%17	0.484962	PRISM 1
platinum_ristocetin.fasta	OC[C@@H]1[C@@H](O)[C@H](O)[C@@H](O[C@@H]2[C@@H](OC3[C@@H](O)[C@H](OC4=C(OC5=CC=C([C@@H](O[C@@H]6O[C@@H](C)[C@H](O)[C@H](N)C6)[C@](C(N[C@H](C(OC)=O)C7=CC(O)=CC(O[C@H]8O[C@H](CO)[C@@H](O)[C@H](O)[C@@H]8O)=C7C9=CC%10=CC=C9O)=O)([H])NC%11=O)C=C5)C=C([C@H](C(N[C@@]%11%10[H])=O)NC([C@H](C%12=CC(O%13)=C(C)C(O)=C%12)NC%14=O)=O)C=C4OC%15=CC=C([C@@H](O)[C@H]%14NC([C@@H](C%16=CC%13=C(O)C=C%16)N)=O)C=C%15)O[C@H](CO[C@H]%17[C@H](O)[C@H](O)[C@@H](O)[C@H](C)O%17)[C@H]3O)O[C@H](CO)[C@@H](O)[C@@H]2O)O1	O=C(NC1C(OC(CO)C(O)C1(O))OC(=O)C%16NC(=O)C%11NC(=O)C(NC(=O)C%14NC(=O)C5NC(=O)C(NC(=O)C(N)c3ccc(OC2OC(CO)C(O)C(O)C2(O))c(c3)Oc4cc(cc5(c4))OC8OC(C)C(OC7OC(C)C(OC6OC(CO)C(O)C(O)C6(O))C(N)C7)C(N)C8)C(O)c9ccc(cc9)Oc%13cc%14(cc(Oc%10ccc(cc%10)C%11(O))c%13(OC%12OC(CO)C(O)C(O)C%12(NC(=O)C))))c%15ccc(O)c(c%15)c%17c(O)cc(O)cc%16%17)C	0.496183	PRISM 1
platinum_ristocetin.fasta	OC[C@@H]1[C@@H](O)[C@H](O)[C@@H](O[C@@H]2[C@@H](OC3[C@@H](O)[C@H](OC4=C(OC5=CC=C([C@@H](O[C@@H]6O[C@@H](C)[C@H](O)[C@H](N)C6)[C@](C(N[C@H](C(OC)=O)C7=CC(O)=CC(O[C@H]8O[C@H](CO)[C@@H](O)[C@H](O)[C@@H]8O)=C7C9=CC%10=CC=C9O)=O)([H])NC%11=O)C=C5)C=C([C@H](C(N[C@@]%11%10[H])=O)NC([C@H](C%12=CC(O%13)=C(C)C(O)=C%12)NC%14=O)=O)C=C4OC%15=CC=C([C@@H](O)[C@H]%14NC([C@@H](C%16=CC%13=C(O)C=C%16)N)=O)C=C%15)O[C@H](CO[C@H]%17[C@H](O)[C@H](O)[C@@H](O)[C@H](C)O%17)[C@H]3O)O[C@H](CO)[C@@H](O)[C@@H]2O)O1	O=C(O)C%16NC(=O)C%11NC(=O)C(NC(=O)C%13NC(=O)C4NC(=O)C(NC(=O)C(N)c2ccc(OC1OC(CO)C(O)C(O)C1(NC(=O)C))c(c2)Oc3cc(cc4(c3))OC7OC(C)C(OC6OC(C)C(OC5OC(CO)C(O)C(O)C5(O))C(N)C6)C(N)C7)C(OC8OC(CO)C(O)C(O)C8(O))c9ccc(cc9)Oc%12cc%13(cc(Oc%10ccc(cc%10)C%11(O))c%12(O)))c%15ccc(OC%14OC(CO)C(O)C(O)C%14(NC(=O)C))c(c%15)c%17c(O)cc(O)cc%16%17	0.40293	PRISM 1
platinum_ristocetin.fasta	OC[C@@H]1[C@@H](O)[C@H](O)[C@@H](O[C@@H]2[C@@H](OC3[C@@H](O)[C@H](OC4=C(OC5=CC=C([C@@H](O[C@@H]6O[C@@H](C)[C@H](O)[C@H](N)C6)[C@](C(N[C@H](C(OC)=O)C7=CC(O)=CC(O[C@H]8O[C@H](CO)[C@@H](O)[C@H](O)[C@@H]8O)=C7C9=CC%10=CC=C9O)=O)([H])NC%11=O)C=C5)C=C([C@H](C(N[C@@]%11%10[H])=O)NC([C@H](C%12=CC(O%13)=C(C)C(O)=C%12)NC%14=O)=O)C=C4OC%15=CC=C([C@@H](O)[C@H]%14NC([C@@H](C%16=CC%13=C(O)C=C%16)N)=O)C=C%15)O[C@H](CO[C@H]%17[C@H](O)[C@H](O)[C@@H](O)[C@H](C)O%17)[C@H]3O)O[C@H](CO)[C@@H](O)[C@@H]2O)O1	O=C(O)C%16NC(=O)C9NC(=O)C(NC(=O)C%13NC(=O)C3NC(=O)C(NC(=O)C(N)c1ccc(O)c(c1)Oc2cc(cc3(c2))OC6OC(C)C(OC5OC(C)C(OC4OC(CO)C(O)C(O)C4(O))C(N)C5)C(N)C6)C(O)c7ccc(cc7)Oc%12cc%13(cc(Oc8ccc(cc8)C9(O))c%12(OC%11OC(COC%10OC(CO)C(O)C(O)C%10(O))C(O)C(O)C%11(NC(=O)C))))c%15ccc(OC%14OC(CO)C(O)C(O)C%14(NC(=O)C))c(c%15)c%17c(O)cc(O)cc%16%17	0.479401	PRISM 1
platinum_ristocetin.fasta	OC[C@@H]1[C@@H](O)[C@H](O)[C@@H](O[C@@H]2[C@@H](OC3[C@@H](O)[C@H](OC4=C(OC5=CC=C([C@@H](O[C@@H]6O[C@@H](C)[C@H](O)[C@H](N)C6)[C@](C(N[C@H](C(OC)=O)C7=CC(O)=CC(O[C@H]8O[C@H](CO)[C@@H](O)[C@H](O)[C@@H]8O)=C7C9=CC%10=CC=C9O)=O)([H])NC%11=O)C=C5)C=C([C@H](C(N[C@@]%11%10[H])=O)NC([C@H](C%12=CC(O%13)=C(C)C(O)=C%12)NC%14=O)=O)C=C4OC%15=CC=C([C@@H](O)[C@H]%14NC([C@@H](C%16=CC%13=C(O)C=C%16)N)=O)C=C%15)O[C@H](CO[C@H]%17[C@H](O)[C@H](O)[C@@H](O)[C@H](C)O%17)[C@H]3O)O[C@H](CO)[C@@H](O)[C@@H]2O)O1	O=C(NC2C(OC(COC1OC(CO)C(O)C(O)C1(O))C(O)C2(O))OC(=O)C%16NC(=O)C%12NC(=O)C(NC(=O)C%14NC(=O)C6NC(=O)C(NC(=O)C(N)c4ccc(OC3OC(CO)C(O)C(O)C3(NC(=O)C))c(c4)Oc5cc(cc6(c5))OC9OC(C)C(OC8OC(C)C(OC7OC(CO)C(O)C(O)C7(O))C(N)C8)C(N)C9)C(O)c%10ccc(cc%10)Oc%13cc%14(cc(Oc%11ccc(cc%11)C%12(O))c%13(O)))c%15ccc(O)c(c%15)c%17c(O)cc(O)cc%16%17)C	0.468401	PRISM 1
platinum_ristocetin.fasta	OC[C@@H]1[C@@H](O)[C@H](O)[C@@H](O[C@@H]2[C@@H](OC3[C@@H](O)[C@H](OC4=C(OC5=CC=C([C@@H](O[C@@H]6O[C@@H](C)[C@H](O)[C@H](N)C6)[C@](C(N[C@H](C(OC)=O)C7=CC(O)=CC(O[C@H]8O[C@H](CO)[C@@H](O)[C@H](O)[C@@H]8O)=C7C9=CC%10=CC=C9O)=O)([H])NC%11=O)C=C5)C=C([C@H](C(N[C@@]%11%10[H])=O)NC([C@H](C%12=CC(O%13)=C(C)C(O)=C%12)NC%14=O)=O)C=C4OC%15=CC=C([C@@H](O)[C@H]%14NC([C@@H](C%16=CC%13=C(O)C=C%16)N)=O)C=C%15)O[C@H](CO[C@H]%17[C@H](O)[C@H](O)[C@@H](O)[C@H](C)O%17)[C@H]3O)O[C@H](CO)[C@@H](O)[C@@H]2O)O1	O=C(NC2C(OC(COC1OC(CO)C(O)C(O)C1(NC(=O)C))C(O)C2(O))OC(=O)C%16NC(=O)C%12NC(=O)C(NC(=O)C%14NC(=O)C6NC(=O)C(NC(=O)C(N)c4ccc(OC3OC(CO)C(O)C(O)C3(O))c(c4)Oc5cc(cc6(c5))OC9OC(C)C(OC8OC(C)C(OC7OC(CO)C(O)C(O)C7(O))C(N)C8)C(N)C9)C(O)c%10ccc(cc%10)Oc%13cc%14(cc(Oc%11ccc(cc%11)C%12(O))c%13(O)))c%15ccc(O)c(c%15)c%17c(O)cc(O)cc%16%17)C	0.473881	PRISM 1
platinum_ristocetin.fasta	OC[C@@H]1[C@@H](O)[C@H](O)[C@@H](O[C@@H]2[C@@H](OC3[C@@H](O)[C@H](OC4=C(OC5=CC=C([C@@H](O[C@@H]6O[C@@H](C)[C@H](O)[C@H](N)C6)[C@](C(N[C@H](C(OC)=O)C7=CC(O)=CC(O[C@H]8O[C@H](CO)[C@@H](O)[C@H](O)[C@@H]8O)=C7C9=CC%10=CC=C9O)=O)([H])NC%11=O)C=C5)C=C([C@H](C(N[C@@]%11%10[H])=O)NC([C@H](C%12=CC(O%13)=C(C)C(O)=C%12)NC%14=O)=O)C=C4OC%15=CC=C([C@@H](O)[C@H]%14NC([C@@H](C%16=CC%13=C(O)C=C%16)N)=O)C=C%15)O[C@H](CO[C@H]%17[C@H](O)[C@H](O)[C@@H](O)[C@H](C)O%17)[C@H]3O)O[C@H](CO)[C@@H](O)[C@@H]2O)O1	O=C(NC1C(OC(CO)C(O)C1(O))OC(=O)C%16NC(=O)C%11NC(=O)C(NC(=O)C%13NC(=O)C4NC(=O)C(NC(=O)C(N)c2ccc(O)c(c2)Oc3cc(cc4(c3))OC8OC(C)C(OC7OC(C)C(OC6OC(CO)C(OC5OC(CO)C(O)C(O)C5(NC(=O)C))C(O)C6(O))C(N)C7)C(N)C8)C(O)c9ccc(cc9)Oc%12cc%13(cc(Oc%10ccc(cc%10)C%11(O))c%12(O)))c%15ccc(OC%14OC(CO)C(O)C(O)C%14(O))c(c%15)c%17c(O)cc(O)cc%16%17)C	0.452206	PRISM 1
platinum_ristocetin.fasta	OC[C@@H]1[C@@H](O)[C@H](O)[C@@H](O[C@@H]2[C@@H](OC3[C@@H](O)[C@H](OC4=C(OC5=CC=C([C@@H](O[C@@H]6O[C@@H](C)[C@H](O)[C@H](N)C6)[C@](C(N[C@H](C(OC)=O)C7=CC(O)=CC(O[C@H]8O[C@H](CO)[C@@H](O)[C@H](O)[C@@H]8O)=C7C9=CC%10=CC=C9O)=O)([H])NC%11=O)C=C5)C=C([C@H](C(N[C@@]%11%10[H])=O)NC([C@H](C%12=CC(O%13)=C(C)C(O)=C%12)NC%14=O)=O)C=C4OC%15=CC=C([C@@H](O)[C@H]%14NC([C@@H](C%16=CC%13=C(O)C=C%16)N)=O)C=C%15)O[C@H](CO[C@H]%17[C@H](O)[C@H](O)[C@@H](O)[C@H](C)O%17)[C@H]3O)O[C@H](CO)[C@@H](O)[C@@H]2O)O1	O=C(NC1C(OC(CO)C(O)C1(O))Oc%17c%12cc%13cc%17(Oc2ccc(cc2)C(OC3OC(CO)C(O)C(O)C3(NC(=O)C))C6NC(=O)C(N)c4ccc(O)c(c4)Oc5cc(cc(c5)C(NC6(=O))C(=O)NC%13(C(=O)NC%10C(=O)NC(C(=O)NC(C(=O)OC7OC(CO)C(O)C(O)C7(O))c8cc(O)cc(O)c8c9cc%10(ccc9(O)))C(O)c%11ccc(cc%11)O%12))OC%16OC(C)C(OC%15OC(C)C(OC%14OC(CO)C(O)C(O)C%14(O))C(N)C%15)C(N)C%16))C	0.509579	PRISM 1
platinum_ristocetin.fasta	OC[C@@H]1[C@@H](O)[C@H](O)[C@@H](O[C@@H]2[C@@H](OC3[C@@H](O)[C@H](OC4=C(OC5=CC=C([C@@H](O[C@@H]6O[C@@H](C)[C@H](O)[C@H](N)C6)[C@](C(N[C@H](C(OC)=O)C7=CC(O)=CC(O[C@H]8O[C@H](CO)[C@@H](O)[C@H](O)[C@@H]8O)=C7C9=CC%10=CC=C9O)=O)([H])NC%11=O)C=C5)C=C([C@H](C(N[C@@]%11%10[H])=O)NC([C@H](C%12=CC(O%13)=C(C)C(O)=C%12)NC%14=O)=O)C=C4OC%15=CC=C([C@@H](O)[C@H]%14NC([C@@H](C%16=CC%13=C(O)C=C%16)N)=O)C=C%15)O[C@H](CO[C@H]%17[C@H](O)[C@H](O)[C@@H](O)[C@H](C)O%17)[C@H]3O)O[C@H](CO)[C@@H](O)[C@@H]2O)O1	O=C(O)C%16NC(=O)C%11NC(=O)C(NC(=O)C%14NC(=O)C3NC(=O)C(NC(=O)C(N)c1ccc(O)c(c1)Oc2cc(cc3(c2))OC8OC(C)C(OC7OC(C)C(OC6OC(CO)C(OC5OC(COC4OC(CO)C(O)C(O)C4(O))C(O)C(O)C5(NC(=O)C))C(O)C6(O))C(N)C7)C(N)C8)C(O)c9ccc(cc9)Oc%13cc%14(cc(Oc%10ccc(cc%10)C%11(O))c%13(OC%12OC(CO)C(O)C(O)C%12(NC(=O)C))))c%15ccc(O)c(c%15)c%17c(O)cc(O)cc%16%17	0.492593	PRISM 1
platinum_ristocetin.fasta	OC[C@@H]1[C@@H](O)[C@H](O)[C@@H](O[C@@H]2[C@@H](OC3[C@@H](O)[C@H](OC4=C(OC5=CC=C([C@@H](O[C@@H]6O[C@@H](C)[C@H](O)[C@H](N)C6)[C@](C(N[C@H](C(OC)=O)C7=CC(O)=CC(O[C@H]8O[C@H](CO)[C@@H](O)[C@H](O)[C@@H]8O)=C7C9=CC%10=CC=C9O)=O)([H])NC%11=O)C=C5)C=C([C@H](C(N[C@@]%11%10[H])=O)NC([C@H](C%12=CC(O%13)=C(C)C(O)=C%12)NC%14=O)=O)C=C4OC%15=CC=C([C@@H](O)[C@H]%14NC([C@@H](C%16=CC%13=C(O)C=C%16)N)=O)C=C%15)O[C@H](CO[C@H]%17[C@H](O)[C@H](O)[C@@H](O)[C@H](C)O%17)[C@H]3O)O[C@H](CO)[C@@H](O)[C@@H]2O)O1	O=C(O)C%16NC(=O)C%12NC(=O)C(NC(=O)C%14NC(=O)C5NC(=O)C(NC(=O)C(N)c3ccc(OC2OC(COC1OC(CO)C(O)C(O)C1(NC(=O)C))C(O)C(O)C2(NC(=O)C))c(c3)Oc4cc(cc5(c4))OC8OC(C)C(OC7OC(C)C(OC6OC(CO)C(O)C(O)C6(O))C(N)C7)C(N)C8)C(OC9OC(CO)C(O)C(O)C9(O))c%10ccc(cc%10)Oc%13cc%14(cc(Oc%11ccc(cc%11)C%12(O))c%13(O)))c%15ccc(O)c(c%15)c%17c(O)cc(O)cc%16%17	0.445255	PRISM 1
platinum_ristocetin.fasta	OC[C@@H]1[C@@H](O)[C@H](O)[C@@H](O[C@@H]2[C@@H](OC3[C@@H](O)[C@H](OC4=C(OC5=CC=C([C@@H](O[C@@H]6O[C@@H](C)[C@H](O)[C@H](N)C6)[C@](C(N[C@H](C(OC)=O)C7=CC(O)=CC(O[C@H]8O[C@H](CO)[C@@H](O)[C@H](O)[C@@H]8O)=C7C9=CC%10=CC=C9O)=O)([H])NC%11=O)C=C5)C=C([C@H](C(N[C@@]%11%10[H])=O)NC([C@H](C%12=CC(O%13)=C(C)C(O)=C%12)NC%14=O)=O)C=C4OC%15=CC=C([C@@H](O)[C@H]%14NC([C@@H](C%16=CC%13=C(O)C=C%16)N)=O)C=C%15)O[C@H](CO[C@H]%17[C@H](O)[C@H](O)[C@@H](O)[C@H](C)O%17)[C@H]3O)O[C@H](CO)[C@@H](O)[C@@H]2O)O1	O=C(O)C%16NC(=O)C%11NC(=O)C(NC(=O)C%14NC(=O)C3NC(=O)C(NC(=O)C(N)c1ccc(O)c(c1)Oc2cc(cc3(c2))OC7OC(C)C(OC6OC(C)C(OC5OC(CO)C(OC4OC(CO)C(O)C(O)C4(NC(=O)C))C(O)C5(O))C(N)C6)C(N)C7)C(O)c8ccc(cc8)Oc%13cc%14(cc(Oc9ccc(cc9)C%11(OC%10OC(CO)C(O)C(O)C%10(O)))c%13(OC%12OC(CO)C(O)C(O)C%12(NC(=O)C))))c%15ccc(O)c(c%15)c%17c(O)cc(O)cc%16%17	0.492537	PRISM 1
platinum_ristocetin.fasta	OC[C@@H]1[C@@H](O)[C@H](O)[C@@H](O[C@@H]2[C@@H](OC3[C@@H](O)[C@H](OC4=C(OC5=CC=C([C@@H](O[C@@H]6O[C@@H](C)[C@H](O)[C@H](N)C6)[C@](C(N[C@H](C(OC)=O)C7=CC(O)=CC(O[C@H]8O[C@H](CO)[C@@H](O)[C@H](O)[C@@H]8O)=C7C9=CC%10=CC=C9O)=O)([H])NC%11=O)C=C5)C=C([C@H](C(N[C@@]%11%10[H])=O)NC([C@H](C%12=CC(O%13)=C(C)C(O)=C%12)NC%14=O)=O)C=C4OC%15=CC=C([C@@H](O)[C@H]%14NC([C@@H](C%16=CC%13=C(O)C=C%16)N)=O)C=C%15)O[C@H](CO[C@H]%17[C@H](O)[C@H](O)[C@@H](O)[C@H](C)O%17)[C@H]3O)O[C@H](CO)[C@@H](O)[C@@H]2O)O1	O=C(NC1C(OC(CO)C(O)C1(O))OC(=O)C%16NC(=O)C%12NC(=O)C(NC(=O)C%14NC(=O)C6NC(=O)C(NC(=O)C(N)c4ccc(OC3OC(COC2OC(CO)C(O)C(O)C2(O))C(O)C(O)C3(NC(=O)C))c(c4)Oc5cc(cc6(c5))OC9OC(C)C(OC8OC(C)C(OC7OC(CO)C(O)C(O)C7(O))C(N)C8)C(N)C9)C(O)c%10ccc(cc%10)Oc%13cc%14(cc(Oc%11ccc(cc%11)C%12(O))c%13(O)))c%15ccc(O)c(c%15)c%17c(O)cc(O)cc%16%17)C	0.473881	PRISM 1
platinum_ristocetin.fasta	OC[C@@H]1[C@@H](O)[C@H](O)[C@@H](O[C@@H]2[C@@H](OC3[C@@H](O)[C@H](OC4=C(OC5=CC=C([C@@H](O[C@@H]6O[C@@H](C)[C@H](O)[C@H](N)C6)[C@](C(N[C@H](C(OC)=O)C7=CC(O)=CC(O[C@H]8O[C@H](CO)[C@@H](O)[C@H](O)[C@@H]8O)=C7C9=CC%10=CC=C9O)=O)([H])NC%11=O)C=C5)C=C([C@H](C(N[C@@]%11%10[H])=O)NC([C@H](C%12=CC(O%13)=C(C)C(O)=C%12)NC%14=O)=O)C=C4OC%15=CC=C([C@@H](O)[C@H]%14NC([C@@H](C%16=CC%13=C(O)C=C%16)N)=O)C=C%15)O[C@H](CO[C@H]%17[C@H](O)[C@H](O)[C@@H](O)[C@H](C)O%17)[C@H]3O)O[C@H](CO)[C@@H](O)[C@@H]2O)O1	O=C(O)C%16NC(=O)C%11NC(=O)C(NC(=O)C%14NC(=O)C4NC(=O)C(NC(=O)C(N)c2ccc(OC1OC(CO)C(O)C(O)C1(O))c(c2)Oc3cc(cc4(c3))OC7OC(C)C(OC6OC(C)C(OC5OC(CO)C(O)C(O)C5(O))C(N)C6)C(N)C7)C(OC8OC(CO)C(O)C(O)C8(NC(=O)C))c9ccc(cc9)Oc%13cc%14(cc(Oc%10ccc(cc%10)C%11(O))c%13(OC%12OC(CO)C(O)C(O)C%12(NC(=O)C))))c%15ccc(O)c(c%15)c%17c(O)cc(O)cc%16%17	0.479401	PRISM 1
platinum_ristocetin.fasta	OC[C@@H]1[C@@H](O)[C@H](O)[C@@H](O[C@@H]2[C@@H](OC3[C@@H](O)[C@H](OC4=C(OC5=CC=C([C@@H](O[C@@H]6O[C@@H](C)[C@H](O)[C@H](N)C6)[C@](C(N[C@H](C(OC)=O)C7=CC(O)=CC(O[C@H]8O[C@H](CO)[C@@H](O)[C@H](O)[C@@H]8O)=C7C9=CC%10=CC=C9O)=O)([H])NC%11=O)C=C5)C=C([C@H](C(N[C@@]%11%10[H])=O)NC([C@H](C%12=CC(O%13)=C(C)C(O)=C%12)NC%14=O)=O)C=C4OC%15=CC=C([C@@H](O)[C@H]%14NC([C@@H](C%16=CC%13=C(O)C=C%16)N)=O)C=C%15)O[C@H](CO[C@H]%17[C@H](O)[C@H](O)[C@@H](O)[C@H](C)O%17)[C@H]3O)O[C@H](CO)[C@@H](O)[C@@H]2O)O1	O=C(O)C%16NC(=O)C%11NC(=O)C(NC(=O)C%14NC(=O)C3NC(=O)C(NC(=O)C(N)c1ccc(O)c(c1)Oc2cc(cc3(c2))OC8OC(C)C(OC7OC(C)C(OC6OC(CO)C(OC5OC(COC4OC(CO)C(O)C(O)C4(NC(=O)C))C(O)C(O)C5(NC(=O)C))C(O)C6(O))C(N)C7)C(N)C8)C(O)c9ccc(cc9)Oc%13cc%14(cc(Oc%10ccc(cc%10)C%11(O))c%13(OC%12OC(CO)C(O)C(O)C%12(O))))c%15ccc(O)c(c%15)c%17c(O)cc(O)cc%16%17	0.498141	PRISM 1
platinum_ristocetin.fasta	OC[C@@H]1[C@@H](O)[C@H](O)[C@@H](O[C@@H]2[C@@H](OC3[C@@H](O)[C@H](OC4=C(OC5=CC=C([C@@H](O[C@@H]6O[C@@H](C)[C@H](O)[C@H](N)C6)[C@](C(N[C@H](C(OC)=O)C7=CC(O)=CC(O[C@H]8O[C@H](CO)[C@@H](O)[C@H](O)[C@@H]8O)=C7C9=CC%10=CC=C9O)=O)([H])NC%11=O)C=C5)C=C([C@H](C(N[C@@]%11%10[H])=O)NC([C@H](C%12=CC(O%13)=C(C)C(O)=C%12)NC%14=O)=O)C=C4OC%15=CC=C([C@@H](O)[C@H]%14NC([C@@H](C%16=CC%13=C(O)C=C%16)N)=O)C=C%15)O[C@H](CO[C@H]%17[C@H](O)[C@H](O)[C@@H](O)[C@H](C)O%17)[C@H]3O)O[C@H](CO)[C@@H](O)[C@@H]2O)O1	O=C(O)C%16NC(=O)C%11NC(=O)C(NC(=O)C%14NC(=O)C4NC(=O)C(NC(=O)C(N)c2ccc(OC1OC(CO)C(O)C(O)C1(NC(=O)C))c(c2)Oc3cc(cc4(c3))OC8OC(C)C(OC7OC(C)C(OC6OC(CO)C(OC5OC(CO)C(O)C(O)C5(NC(=O)C))C(O)C6(O))C(N)C7)C(N)C8)C(O)c9ccc(cc9)Oc%13cc%14(cc(Oc%10ccc(cc%10)C%11(O))c%13(OC%12OC(CO)C(O)C(O)C%12(O))))c%15ccc(O)c(c%15)c%17c(O)cc(O)cc%16%17	0.464945	PRISM 1
platinum_ristocetin.fasta	OC[C@@H]1[C@@H](O)[C@H](O)[C@@H](O[C@@H]2[C@@H](OC3[C@@H](O)[C@H](OC4=C(OC5=CC=C([C@@H](O[C@@H]6O[C@@H](C)[C@H](O)[C@H](N)C6)[C@](C(N[C@H](C(OC)=O)C7=CC(O)=CC(O[C@H]8O[C@H](CO)[C@@H](O)[C@H](O)[C@@H]8O)=C7C9=CC%10=CC=C9O)=O)([H])NC%11=O)C=C5)C=C([C@H](C(N[C@@]%11%10[H])=O)NC([C@H](C%12=CC(O%13)=C(C)C(O)=C%12)NC%14=O)=O)C=C4OC%15=CC=C([C@@H](O)[C@H]%14NC([C@@H](C%16=CC%13=C(O)C=C%16)N)=O)C=C%15)O[C@H](CO[C@H]%17[C@H](O)[C@H](O)[C@@H](O)[C@H](C)O%17)[C@H]3O)O[C@H](CO)[C@@H](O)[C@@H]2O)O1	O=C(O)C%16NC(=O)C%11NC(=O)C(NC(=O)C%14NC(=O)C4NC(=O)C(NC(=O)C(N)c2ccc(OC1OC(CO)C(O)C(O)C1(NC(=O)C))c(c2)Oc3cc(cc4(c3))OC7OC(C)C(OC6OC(C)C(OC5OC(CO)C(O)C(O)C5(O))C(N)C6)C(N)C7)C(O)c8ccc(cc8)Oc%13cc%14(cc(Oc9ccc(cc9)C%11(OC%10OC(CO)C(O)C(O)C%10(NC(=O)C)))c%13(OC%12OC(CO)C(O)C(O)C%12(O))))c%15ccc(O)c(c%15)c%17c(O)cc(O)cc%16%17	0.49434	PRISM 1
platinum_ristocetin.fasta	OC[C@@H]1[C@@H](O)[C@H](O)[C@@H](O[C@@H]2[C@@H](OC3[C@@H](O)[C@H](OC4=C(OC5=CC=C([C@@H](O[C@@H]6O[C@@H](C)[C@H](O)[C@H](N)C6)[C@](C(N[C@H](C(OC)=O)C7=CC(O)=CC(O[C@H]8O[C@H](CO)[C@@H](O)[C@H](O)[C@@H]8O)=C7C9=CC%10=CC=C9O)=O)([H])NC%11=O)C=C5)C=C([C@H](C(N[C@@]%11%10[H])=O)NC([C@H](C%12=CC(O%13)=C(C)C(O)=C%12)NC%14=O)=O)C=C4OC%15=CC=C([C@@H](O)[C@H]%14NC([C@@H](C%16=CC%13=C(O)C=C%16)N)=O)C=C%15)O[C@H](CO[C@H]%17[C@H](O)[C@H](O)[C@@H](O)[C@H](C)O%17)[C@H]3O)O[C@H](CO)[C@@H](O)[C@@H]2O)O1	O=C(O)C%16NC(=O)C%12NC(=O)C(NC(=O)C%14NC(=O)C3NC(=O)C(NC(=O)C(N)c1ccc(O)c(c1)Oc2cc(cc3(c2))OC7OC(C)C(OC6OC(C)C(OC5OC(CO)C(OC4OC(CO)C(O)C(O)C4(NC(=O)C))C(O)C5(O))C(N)C6)C(N)C7)C(O)c8ccc(cc8)Oc%13cc%14(cc(Oc9ccc(cc9)C%12(OC%11OC(COC%10OC(CO)C(O)C(O)C%10(O))C(O)C(O)C%11(NC(=O)C)))c%13(O)))c%15ccc(O)c(c%15)c%17c(O)cc(O)cc%16%17	0.487085	PRISM 1
platinum_ristocetin.fasta	OC[C@@H]1[C@@H](O)[C@H](O)[C@@H](O[C@@H]2[C@@H](OC3[C@@H](O)[C@H](OC4=C(OC5=CC=C([C@@H](O[C@@H]6O[C@@H](C)[C@H](O)[C@H](N)C6)[C@](C(N[C@H](C(OC)=O)C7=CC(O)=CC(O[C@H]8O[C@H](CO)[C@@H](O)[C@H](O)[C@@H]8O)=C7C9=CC%10=CC=C9O)=O)([H])NC%11=O)C=C5)C=C([C@H](C(N[C@@]%11%10[H])=O)NC([C@H](C%12=CC(O%13)=C(C)C(O)=C%12)NC%14=O)=O)C=C4OC%15=CC=C([C@@H](O)[C@H]%14NC([C@@H](C%16=CC%13=C(O)C=C%16)N)=O)C=C%15)O[C@H](CO[C@H]%17[C@H](O)[C@H](O)[C@@H](O)[C@H](C)O%17)[C@H]3O)O[C@H](CO)[C@@H](O)[C@@H]2O)O1	O=C(O)C%16NC(=O)C%11NC(=O)C(NC(=O)C%14NC(=O)C4NC(=O)C(NC(=O)C(N)c2ccc(OC1OC(CO)C(O)C(O)C1(O))c(c2)Oc3cc(cc4(c3))OC7OC(C)C(OC6OC(C)C(OC5OC(CO)C(O)C(O)C5(O))C(N)C6)C(N)C7)C(O)c8ccc(cc8)Oc%13cc%14(cc(Oc9ccc(cc9)C%11(OC%10OC(CO)C(O)C(O)C%10(NC(=O)C)))c%13(OC%12OC(CO)C(O)C(O)C%12(NC(=O)C))))c%15ccc(O)c(c%15)c%17c(O)cc(O)cc%16%17	0.49434	PRISM 1
platinum_ristocetin.fasta	OC[C@@H]1[C@@H](O)[C@H](O)[C@@H](O[C@@H]2[C@@H](OC3[C@@H](O)[C@H](OC4=C(OC5=CC=C([C@@H](O[C@@H]6O[C@@H](C)[C@H](O)[C@H](N)C6)[C@](C(N[C@H](C(OC)=O)C7=CC(O)=CC(O[C@H]8O[C@H](CO)[C@@H](O)[C@H](O)[C@@H]8O)=C7C9=CC%10=CC=C9O)=O)([H])NC%11=O)C=C5)C=C([C@H](C(N[C@@]%11%10[H])=O)NC([C@H](C%12=CC(O%13)=C(C)C(O)=C%12)NC%14=O)=O)C=C4OC%15=CC=C([C@@H](O)[C@H]%14NC([C@@H](C%16=CC%13=C(O)C=C%16)N)=O)C=C%15)O[C@H](CO[C@H]%17[C@H](O)[C@H](O)[C@@H](O)[C@H](C)O%17)[C@H]3O)O[C@H](CO)[C@@H](O)[C@@H]2O)O1	O=C(NC1C(OC(CO)C(O)C1(O))OC(=O)C%16NC(=O)C%11NC(=O)C(NC(=O)C%13NC(=O)C4NC(=O)C(NC(=O)C(N)c2ccc(O)c(c2)Oc3cc(cc4(c3))OC7OC(C)C(OC6OC(C)C(OC5OC(CO)C(O)C(O)C5(O))C(N)C6)C(N)C7)C(O)c8ccc(cc8)Oc%12cc%13(cc(Oc9ccc(cc9)C%11(OC%10OC(CO)C(O)C(O)C%10(O)))c%12(O)))c%15ccc(OC%14OC(CO)C(O)C(O)C%14(NC(=O)C))c(c%15)c%17c(O)cc(O)cc%16%17)C	0.460674	PRISM 1
platinum_ristocetin.fasta	OC[C@@H]1[C@@H](O)[C@H](O)[C@@H](O[C@@H]2[C@@H](OC3[C@@H](O)[C@H](OC4=C(OC5=CC=C([C@@H](O[C@@H]6O[C@@H](C)[C@H](O)[C@H](N)C6)[C@](C(N[C@H](C(OC)=O)C7=CC(O)=CC(O[C@H]8O[C@H](CO)[C@@H](O)[C@H](O)[C@@H]8O)=C7C9=CC%10=CC=C9O)=O)([H])NC%11=O)C=C5)C=C([C@H](C(N[C@@]%11%10[H])=O)NC([C@H](C%12=CC(O%13)=C(C)C(O)=C%12)NC%14=O)=O)C=C4OC%15=CC=C([C@@H](O)[C@H]%14NC([C@@H](C%16=CC%13=C(O)C=C%16)N)=O)C=C%15)O[C@H](CO[C@H]%17[C@H](O)[C@H](O)[C@@H](O)[C@H](C)O%17)[C@H]3O)O[C@H](CO)[C@@H](O)[C@@H]2O)O1	O=C(NC2C(OC(COC1OC(CO)C(O)C(O)C1(NC(=O)C))C(O)C2(O))OC(=O)C%16NC(=O)C%12NC(=O)C(NC(=O)C%14NC(=O)C5NC(=O)C(NC(=O)C(N)c3ccc(O)c(c3)Oc4cc(cc5(c4))OC8OC(C)C(OC7OC(C)C(OC6OC(CO)C(O)C(O)C6(O))C(N)C7)C(N)C8)C(OC9OC(CO)C(O)C(O)C9(O))c%10ccc(cc%10)Oc%13cc%14(cc(Oc%11ccc(cc%11)C%12(O))c%13(O)))c%15ccc(O)c(c%15)c%17c(O)cc(O)cc%16%17)C	0.488722	PRISM 1
platinum_ristocetin.fasta	OC[C@@H]1[C@@H](O)[C@H](O)[C@@H](O[C@@H]2[C@@H](OC3[C@@H](O)[C@H](OC4=C(OC5=CC=C([C@@H](O[C@@H]6O[C@@H](C)[C@H](O)[C@H](N)C6)[C@](C(N[C@H](C(OC)=O)C7=CC(O)=CC(O[C@H]8O[C@H](CO)[C@@H](O)[C@H](O)[C@@H]8O)=C7C9=CC%10=CC=C9O)=O)([H])NC%11=O)C=C5)C=C([C@H](C(N[C@@]%11%10[H])=O)NC([C@H](C%12=CC(O%13)=C(C)C(O)=C%12)NC%14=O)=O)C=C4OC%15=CC=C([C@@H](O)[C@H]%14NC([C@@H](C%16=CC%13=C(O)C=C%16)N)=O)C=C%15)O[C@H](CO[C@H]%17[C@H](O)[C@H](O)[C@@H](O)[C@H](C)O%17)[C@H]3O)O[C@H](CO)[C@@H](O)[C@@H]2O)O1	O=C(O)C%16NC(=O)C%10NC(=O)C(NC(=O)C%12NC(=O)C4NC(=O)C(NC(=O)C(N)c2ccc(OC1OC(CO)C(O)C(O)C1(NC(=O)C))c(c2)Oc3cc(cc4(c3))OC7OC(C)C(OC6OC(C)C(OC5OC(CO)C(O)C(O)C5(O))C(N)C6)C(N)C7)C(O)c8ccc(cc8)Oc%11cc%12(cc(Oc9ccc(cc9)C%10(O))c%11(O)))c%15ccc(OC%14OC(COC%13OC(CO)C(O)C(O)C%13(O))C(O)C(O)C%14(NC(=O)C))c(c%15)c%17c(O)cc(O)cc%16%17	0.421245	PRISM 1
platinum_ristocetin.fasta	OC[C@@H]1[C@@H](O)[C@H](O)[C@@H](O[C@@H]2[C@@H](OC3[C@@H](O)[C@H](OC4=C(OC5=CC=C([C@@H](O[C@@H]6O[C@@H](C)[C@H](O)[C@H](N)C6)[C@](C(N[C@H](C(OC)=O)C7=CC(O)=CC(O[C@H]8O[C@H](CO)[C@@H](O)[C@H](O)[C@@H]8O)=C7C9=CC%10=CC=C9O)=O)([H])NC%11=O)C=C5)C=C([C@H](C(N[C@@]%11%10[H])=O)NC([C@H](C%12=CC(O%13)=C(C)C(O)=C%12)NC%14=O)=O)C=C4OC%15=CC=C([C@@H](O)[C@H]%14NC([C@@H](C%16=CC%13=C(O)C=C%16)N)=O)C=C%15)O[C@H](CO[C@H]%17[C@H](O)[C@H](O)[C@@H](O)[C@H](C)O%17)[C@H]3O)O[C@H](CO)[C@@H](O)[C@@H]2O)O1	O=C(O)C%16NC(=O)C%10NC(=O)C(NC(=O)C%13NC(=O)C3NC(=O)C(NC(=O)C(N)c1ccc(O)c(c1)Oc2cc(cc3(c2))OC7OC(C)C(OC6OC(C)C(OC5OC(CO)C(OC4OC(CO)C(O)C(O)C4(NC(=O)C))C(O)C5(O))C(N)C6)C(N)C7)C(O)c8ccc(cc8)Oc%12cc%13(cc(Oc9ccc(cc9)C%10(O))c%12(OC%11OC(CO)C(O)C(O)C%11(NC(=O)C))))c%15ccc(OC%14OC(CO)C(O)C(O)C%14(O))c(c%15)c%17c(O)cc(O)cc%16%17	0.461538	PRISM 1
platinum_ristocetin.fasta	OC[C@@H]1[C@@H](O)[C@H](O)[C@@H](O[C@@H]2[C@@H](OC3[C@@H](O)[C@H](OC4=C(OC5=CC=C([C@@H](O[C@@H]6O[C@@H](C)[C@H](O)[C@H](N)C6)[C@](C(N[C@H](C(OC)=O)C7=CC(O)=CC(O[C@H]8O[C@H](CO)[C@@H](O)[C@H](O)[C@@H]8O)=C7C9=CC%10=CC=C9O)=O)([H])NC%11=O)C=C5)C=C([C@H](C(N[C@@]%11%10[H])=O)NC([C@H](C%12=CC(O%13)=C(C)C(O)=C%12)NC%14=O)=O)C=C4OC%15=CC=C([C@@H](O)[C@H]%14NC([C@@H](C%16=CC%13=C(O)C=C%16)N)=O)C=C%15)O[C@H](CO[C@H]%17[C@H](O)[C@H](O)[C@@H](O)[C@H](C)O%17)[C@H]3O)O[C@H](CO)[C@@H](O)[C@@H]2O)O1	O=C(O)C%16NC(=O)C%11NC(=O)C(NC(=O)C%13NC(=O)C3NC(=O)C(NC(=O)C(N)c1ccc(O)c(c1)Oc2cc(cc3(c2))OC6OC(C)C(OC5OC(C)C(OC4OC(CO)C(O)C(O)C4(O))C(N)C5)C(N)C6)C(O)c7ccc(cc7)Oc%12cc%13(cc(Oc8ccc(cc8)C%11(OC%10OC(COC9OC(CO)C(O)C(O)C9(O))C(O)C(O)C%10(NC(=O)C)))c%12(O)))c%15ccc(OC%14OC(CO)C(O)C(O)C%14(NC(=O)C))c(c%15)c%17c(O)cc(O)cc%16%17	0.463235	PRISM 1
platinum_ristocetin.fasta	OC[C@@H]1[C@@H](O)[C@H](O)[C@@H](O[C@@H]2[C@@H](OC3[C@@H](O)[C@H](OC4=C(OC5=CC=C([C@@H](O[C@@H]6O[C@@H](C)[C@H](O)[C@H](N)C6)[C@](C(N[C@H](C(OC)=O)C7=CC(O)=CC(O[C@H]8O[C@H](CO)[C@@H](O)[C@H](O)[C@@H]8O)=C7C9=CC%10=CC=C9O)=O)([H])NC%11=O)C=C5)C=C([C@H](C(N[C@@]%11%10[H])=O)NC([C@H](C%12=CC(O%13)=C(C)C(O)=C%12)NC%14=O)=O)C=C4OC%15=CC=C([C@@H](O)[C@H]%14NC([C@@H](C%16=CC%13=C(O)C=C%16)N)=O)C=C%15)O[C@H](CO[C@H]%17[C@H](O)[C@H](O)[C@@H](O)[C@H](C)O%17)[C@H]3O)O[C@H](CO)[C@@H](O)[C@@H]2O)O1	O=C(O)C%16NC(=O)C%10NC(=O)C(NC(=O)C%12NC(=O)C3NC(=O)C(NC(=O)C(N)c1ccc(O)c(c1)Oc2cc(cc3(c2))OC6OC(C)C(OC5OC(C)C(OC4OC(CO)C(O)C(O)C4(O))C(N)C5)C(N)C6)C(O)c7ccc(cc7)Oc%11cc%12(cc(Oc8ccc(cc8)C%10(OC9OC(CO)C(O)C(O)C9(NC(=O)C)))c%11(O)))c%15ccc(OC%14OC(COC%13OC(CO)C(O)C(O)C%13(O))C(O)C(O)C%14(NC(=O)C))c(c%15)c%17c(O)cc(O)cc%16%17	0.468635	PRISM 1
platinum_ristocetin.fasta	OC[C@@H]1[C@@H](O)[C@H](O)[C@@H](O[C@@H]2[C@@H](OC3[C@@H](O)[C@H](OC4=C(OC5=CC=C([C@@H](O[C@@H]6O[C@@H](C)[C@H](O)[C@H](N)C6)[C@](C(N[C@H](C(OC)=O)C7=CC(O)=CC(O[C@H]8O[C@H](CO)[C@@H](O)[C@H](O)[C@@H]8O)=C7C9=CC%10=CC=C9O)=O)([H])NC%11=O)C=C5)C=C([C@H](C(N[C@@]%11%10[H])=O)NC([C@H](C%12=CC(O%13)=C(C)C(O)=C%12)NC%14=O)=O)C=C4OC%15=CC=C([C@@H](O)[C@H]%14NC([C@@H](C%16=CC%13=C(O)C=C%16)N)=O)C=C%15)O[C@H](CO[C@H]%17[C@H](O)[C@H](O)[C@@H](O)[C@H](C)O%17)[C@H]3O)O[C@H](CO)[C@@H](O)[C@@H]2O)O1	O=C(O)C%16NC(=O)C%10NC(=O)C(NC(=O)C%14NC(=O)C4NC(=O)C(NC(=O)C(N)c2ccc(OC1OC(CO)C(O)C(O)C1(NC(=O)C))c(c2)Oc3cc(cc4(c3))OC7OC(C)C(OC6OC(C)C(OC5OC(CO)C(O)C(O)C5(O))C(N)C6)C(N)C7)C(O)c8ccc(cc8)Oc%13cc%14(cc(Oc9ccc(cc9)C%10(O))c%13(OC%12OC(COC%11OC(CO)C(O)C(O)C%11(O))C(O)C(O)C%12(NC(=O)C))))c%15ccc(O)c(c%15)c%17c(O)cc(O)cc%16%17	0.484962	PRISM 1
platinum_ristocetin.fasta	OC[C@@H]1[C@@H](O)[C@H](O)[C@@H](O[C@@H]2[C@@H](OC3[C@@H](O)[C@H](OC4=C(OC5=CC=C([C@@H](O[C@@H]6O[C@@H](C)[C@H](O)[C@H](N)C6)[C@](C(N[C@H](C(OC)=O)C7=CC(O)=CC(O[C@H]8O[C@H](CO)[C@@H](O)[C@H](O)[C@@H]8O)=C7C9=CC%10=CC=C9O)=O)([H])NC%11=O)C=C5)C=C([C@H](C(N[C@@]%11%10[H])=O)NC([C@H](C%12=CC(O%13)=C(C)C(O)=C%12)NC%14=O)=O)C=C4OC%15=CC=C([C@@H](O)[C@H]%14NC([C@@H](C%16=CC%13=C(O)C=C%16)N)=O)C=C%15)O[C@H](CO[C@H]%17[C@H](O)[C@H](O)[C@@H](O)[C@H](C)O%17)[C@H]3O)O[C@H](CO)[C@@H](O)[C@@H]2O)O1	O=C(O)C%16NC(=O)C%10NC(=O)C(NC(=O)C%12NC(=O)C3NC(=O)C(NC(=O)C(N)c1ccc(O)c(c1)Oc2cc(cc3(c2))OC7OC(C)C(OC6OC(C)C(OC5OC(CO)C(OC4OC(CO)C(O)C(O)C4(NC(=O)C))C(O)C5(O))C(N)C6)C(N)C7)C(O)c8ccc(cc8)Oc%11cc%12(cc(Oc9ccc(cc9)C%10(O))c%11(O)))c%15ccc(OC%14OC(COC%13OC(CO)C(O)C(O)C%13(O))C(O)C(O)C%14(NC(=O)C))c(c%15)c%17c(O)cc(O)cc%16%17	0.444043	PRISM 1
platinum_ristocetin.fasta	OC[C@@H]1[C@@H](O)[C@H](O)[C@@H](O[C@@H]2[C@@H](OC3[C@@H](O)[C@H](OC4=C(OC5=CC=C([C@@H](O[C@@H]6O[C@@H](C)[C@H](O)[C@H](N)C6)[C@](C(N[C@H](C(OC)=O)C7=CC(O)=CC(O[C@H]8O[C@H](CO)[C@@H](O)[C@H](O)[C@@H]8O)=C7C9=CC%10=CC=C9O)=O)([H])NC%11=O)C=C5)C=C([C@H](C(N[C@@]%11%10[H])=O)NC([C@H](C%12=CC(O%13)=C(C)C(O)=C%12)NC%14=O)=O)C=C4OC%15=CC=C([C@@H](O)[C@H]%14NC([C@@H](C%16=CC%13=C(O)C=C%16)N)=O)C=C%15)O[C@H](CO[C@H]%17[C@H](O)[C@H](O)[C@@H](O)[C@H](C)O%17)[C@H]3O)O[C@H](CO)[C@@H](O)[C@@H]2O)O1	O=C(O)C%16NC(=O)C%12NC(=O)C(NC(=O)C%14NC(=O)C4NC(=O)C(NC(=O)C(N)c2ccc(OC1OC(CO)C(O)C(O)C1(NC(=O)C))c(c2)Oc3cc(cc4(c3))OC9OC(C)C(OC8OC(C)C(OC7OC(CO)C(OC6OC(COC5OC(CO)C(O)C(O)C5(O))C(O)C(O)C6(NC(=O)C))C(O)C7(O))C(N)C8)C(N)C9)C(O)c%10ccc(cc%10)Oc%13cc%14(cc(Oc%11ccc(cc%11)C%12(O))c%13(O)))c%15ccc(O)c(c%15)c%17c(O)cc(O)cc%16%17	0.438849	PRISM 1
platinum_ristocetin.fasta	OC[C@@H]1[C@@H](O)[C@H](O)[C@@H](O[C@@H]2[C@@H](OC3[C@@H](O)[C@H](OC4=C(OC5=CC=C([C@@H](O[C@@H]6O[C@@H](C)[C@H](O)[C@H](N)C6)[C@](C(N[C@H](C(OC)=O)C7=CC(O)=CC(O[C@H]8O[C@H](CO)[C@@H](O)[C@H](O)[C@@H]8O)=C7C9=CC%10=CC=C9O)=O)([H])NC%11=O)C=C5)C=C([C@H](C(N[C@@]%11%10[H])=O)NC([C@H](C%12=CC(O%13)=C(C)C(O)=C%12)NC%14=O)=O)C=C4OC%15=CC=C([C@@H](O)[C@H]%14NC([C@@H](C%16=CC%13=C(O)C=C%16)N)=O)C=C%15)O[C@H](CO[C@H]%17[C@H](O)[C@H](O)[C@@H](O)[C@H](C)O%17)[C@H]3O)O[C@H](CO)[C@@H](O)[C@@H]2O)O1	O=C(NC3C(OC(COC2OC(COC1OC(CO)C(O)C(O)C1(O))C(O)C(O)C2(NC(=O)C))C(O)C3(O))OC(=O)C%16NC(=O)C%12NC(=O)C(NC(=O)C%14NC(=O)C6NC(=O)C(NC(=O)C(N)c4ccc(O)c(c4)Oc5cc(cc6(c5))OC9OC(C)C(OC8OC(C)C(OC7OC(CO)C(O)C(O)C7(O))C(N)C8)C(N)C9)C(O)c%10ccc(cc%10)Oc%13cc%14(cc(Oc%11ccc(cc%11)C%12(O))c%13(O)))c%15ccc(O)c(c%15)c%17c(O)cc(O)cc%16%17)C	0.490494	PRISM 1
platinum_ristocetin.fasta	OC[C@@H]1[C@@H](O)[C@H](O)[C@@H](O[C@@H]2[C@@H](OC3[C@@H](O)[C@H](OC4=C(OC5=CC=C([C@@H](O[C@@H]6O[C@@H](C)[C@H](O)[C@H](N)C6)[C@](C(N[C@H](C(OC)=O)C7=CC(O)=CC(O[C@H]8O[C@H](CO)[C@@H](O)[C@H](O)[C@@H]8O)=C7C9=CC%10=CC=C9O)=O)([H])NC%11=O)C=C5)C=C([C@H](C(N[C@@]%11%10[H])=O)NC([C@H](C%12=CC(O%13)=C(C)C(O)=C%12)NC%14=O)=O)C=C4OC%15=CC=C([C@@H](O)[C@H]%14NC([C@@H](C%16=CC%13=C(O)C=C%16)N)=O)C=C%15)O[C@H](CO[C@H]%17[C@H](O)[C@H](O)[C@@H](O)[C@H](C)O%17)[C@H]3O)O[C@H](CO)[C@@H](O)[C@@H]2O)O1	O=C(O)C%16NC(=O)C%11NC(=O)C(NC(=O)C%13NC(=O)C3NC(=O)C(NC(=O)C(N)c1ccc(O)c(c1)Oc2cc(cc3(c2))OC7OC(C)C(OC6OC(C)C(OC5OC(CO)C(OC4OC(CO)C(O)C(O)C4(NC(=O)C))C(O)C5(O))C(N)C6)C(N)C7)C(O)c8ccc(cc8)Oc%12cc%13(cc(Oc9ccc(cc9)C%11(OC%10OC(CO)C(O)C(O)C%10(O)))c%12(O)))c%15ccc(OC%14OC(CO)C(O)C(O)C%14(NC(=O)C))c(c%15)c%17c(O)cc(O)cc%16%17	0.438406	PRISM 1
platinum_ristocetin.fasta	OC[C@@H]1[C@@H](O)[C@H](O)[C@@H](O[C@@H]2[C@@H](OC3[C@@H](O)[C@H](OC4=C(OC5=CC=C([C@@H](O[C@@H]6O[C@@H](C)[C@H](O)[C@H](N)C6)[C@](C(N[C@H](C(OC)=O)C7=CC(O)=CC(O[C@H]8O[C@H](CO)[C@@H](O)[C@H](O)[C@@H]8O)=C7C9=CC%10=CC=C9O)=O)([H])NC%11=O)C=C5)C=C([C@H](C(N[C@@]%11%10[H])=O)NC([C@H](C%12=CC(O%13)=C(C)C(O)=C%12)NC%14=O)=O)C=C4OC%15=CC=C([C@@H](O)[C@H]%14NC([C@@H](C%16=CC%13=C(O)C=C%16)N)=O)C=C%15)O[C@H](CO[C@H]%17[C@H](O)[C@H](O)[C@@H](O)[C@H](C)O%17)[C@H]3O)O[C@H](CO)[C@@H](O)[C@@H]2O)O1	O=C(NC1C(OC(CO)C(O)C1(O))Oc2ccc%15cc2c%17c(O)cc(O)cc%17(C(NC(=O)C%11NC(=O)C%15(NC(=O)C%14NC(=O)C5NC(=O)C(NC(=O)C(N)c3ccc(O)c(c3)Oc4cc(cc5(c4))OC8OC(C)C(OC7OC(C)C(OC6OC(CO)C(O)C(O)C6(O))C(N)C7)C(N)C8)C(O)c9ccc(cc9)Oc%13cc%14(cc(Oc%10ccc(cc%10)C%11(O))c%13(OC%12OC(CO)C(O)C(O)C%12(NC(=O)C)))))C(=O)OC%16OC(CO)C(O)C(O)C%16(O)))C	0.473282	PRISM 1
platinum_ristocetin.fasta	OC[C@@H]1[C@@H](O)[C@H](O)[C@@H](O[C@@H]2[C@@H](OC3[C@@H](O)[C@H](OC4=C(OC5=CC=C([C@@H](O[C@@H]6O[C@@H](C)[C@H](O)[C@H](N)C6)[C@](C(N[C@H](C(OC)=O)C7=CC(O)=CC(O[C@H]8O[C@H](CO)[C@@H](O)[C@H](O)[C@@H]8O)=C7C9=CC%10=CC=C9O)=O)([H])NC%11=O)C=C5)C=C([C@H](C(N[C@@]%11%10[H])=O)NC([C@H](C%12=CC(O%13)=C(C)C(O)=C%12)NC%14=O)=O)C=C4OC%15=CC=C([C@@H](O)[C@H]%14NC([C@@H](C%16=CC%13=C(O)C=C%16)N)=O)C=C%15)O[C@H](CO[C@H]%17[C@H](O)[C@H](O)[C@@H](O)[C@H](C)O%17)[C@H]3O)O[C@H](CO)[C@@H](O)[C@@H]2O)O1	O=C(O)C%16NC(=O)C%11NC(=O)C(NC(=O)C%14NC(=O)C3NC(=O)C(NC(=O)C(N)c1ccc(O)c(c1)Oc2cc(cc3(c2))OC6OC(C)C(OC5OC(C)C(OC4OC(CO)C(O)C(O)C4(O))C(N)C5)C(N)C6)C(OC7OC(CO)C(O)C(O)C7(O))c8ccc(cc8)Oc%13cc%14(cc(Oc9ccc(cc9)C%11(OC%10OC(CO)C(O)C(O)C%10(NC(=O)C)))c%13(OC%12OC(CO)C(O)C(O)C%12(NC(=O)C))))c%15ccc(O)c(c%15)c%17c(O)cc(O)cc%16%17	0.467681	PRISM 1
platinum_ristocetin.fasta	OC[C@@H]1[C@@H](O)[C@H](O)[C@@H](O[C@@H]2[C@@H](OC3[C@@H](O)[C@H](OC4=C(OC5=CC=C([C@@H](O[C@@H]6O[C@@H](C)[C@H](O)[C@H](N)C6)[C@](C(N[C@H](C(OC)=O)C7=CC(O)=CC(O[C@H]8O[C@H](CO)[C@@H](O)[C@H](O)[C@@H]8O)=C7C9=CC%10=CC=C9O)=O)([H])NC%11=O)C=C5)C=C([C@H](C(N[C@@]%11%10[H])=O)NC([C@H](C%12=CC(O%13)=C(C)C(O)=C%12)NC%14=O)=O)C=C4OC%15=CC=C([C@@H](O)[C@H]%14NC([C@@H](C%16=CC%13=C(O)C=C%16)N)=O)C=C%15)O[C@H](CO[C@H]%17[C@H](O)[C@H](O)[C@@H](O)[C@H](C)O%17)[C@H]3O)O[C@H](CO)[C@@H](O)[C@@H]2O)O1	O=C(O)C%16NC(=O)C%10NC(=O)C(NC(=O)C%12NC(=O)C3NC(=O)C(NC(=O)C(N)c1ccc(O)c(c1)Oc2cc(cc3(c2))OC6OC(C)C(OC5OC(C)C(OC4OC(CO)C(O)C(O)C4(O))C(N)C5)C(N)C6)C(OC7OC(CO)C(O)C(O)C7(O))c8ccc(cc8)Oc%11cc%12(cc(Oc9ccc(cc9)C%10(O))c%11(O)))c%15ccc(OC%14OC(COC%13OC(CO)C(O)C(O)C%13(NC(=O)C))C(O)C(O)C%14(NC(=O)C))c(c%15)c%17c(O)cc(O)cc%16%17	0.441606	PRISM 1
platinum_ristocetin.fasta	OC[C@@H]1[C@@H](O)[C@H](O)[C@@H](O[C@@H]2[C@@H](OC3[C@@H](O)[C@H](OC4=C(OC5=CC=C([C@@H](O[C@@H]6O[C@@H](C)[C@H](O)[C@H](N)C6)[C@](C(N[C@H](C(OC)=O)C7=CC(O)=CC(O[C@H]8O[C@H](CO)[C@@H](O)[C@H](O)[C@@H]8O)=C7C9=CC%10=CC=C9O)=O)([H])NC%11=O)C=C5)C=C([C@H](C(N[C@@]%11%10[H])=O)NC([C@H](C%12=CC(O%13)=C(C)C(O)=C%12)NC%14=O)=O)C=C4OC%15=CC=C([C@@H](O)[C@H]%14NC([C@@H](C%16=CC%13=C(O)C=C%16)N)=O)C=C%15)O[C@H](CO[C@H]%17[C@H](O)[C@H](O)[C@@H](O)[C@H](C)O%17)[C@H]3O)O[C@H](CO)[C@@H](O)[C@@H]2O)O1	O=C(O)C%16NC(=O)C%10NC(=O)C(NC(=O)C%14NC(=O)C4NC(=O)C(NC(=O)C(N)c2ccc(OC1OC(CO)C(O)C(O)C1(O))c(c2)Oc3cc(cc4(c3))OC7OC(C)C(OC6OC(C)C(OC5OC(CO)C(O)C(O)C5(O))C(N)C6)C(N)C7)C(O)c8ccc(cc8)Oc%13cc%14(cc(Oc9ccc(cc9)C%10(O))c%13(OC%12OC(COC%11OC(CO)C(O)C(O)C%11(NC(=O)C))C(O)C(O)C%12(NC(=O)C))))c%15ccc(O)c(c%15)c%17c(O)cc(O)cc%16%17	0.486891	PRISM 1
platinum_ristocetin.fasta	OC[C@@H]1[C@@H](O)[C@H](O)[C@@H](O[C@@H]2[C@@H](OC3[C@@H](O)[C@H](OC4=C(OC5=CC=C([C@@H](O[C@@H]6O[C@@H](C)[C@H](O)[C@H](N)C6)[C@](C(N[C@H](C(OC)=O)C7=CC(O)=CC(O[C@H]8O[C@H](CO)[C@@H](O)[C@H](O)[C@@H]8O)=C7C9=CC%10=CC=C9O)=O)([H])NC%11=O)C=C5)C=C([C@H](C(N[C@@]%11%10[H])=O)NC([C@H](C%12=CC(O%13)=C(C)C(O)=C%12)NC%14=O)=O)C=C4OC%15=CC=C([C@@H](O)[C@H]%14NC([C@@H](C%16=CC%13=C(O)C=C%16)N)=O)C=C%15)O[C@H](CO[C@H]%17[C@H](O)[C@H](O)[C@@H](O)[C@H](C)O%17)[C@H]3O)O[C@H](CO)[C@@H](O)[C@@H]2O)O1	O=C(NC2C(OC(COC1OC(CO)C(O)C(O)C1(O))C(O)C2(O))OC(=O)C%16NC(=O)C%11NC(=O)C(NC(=O)C%14NC(=O)C5NC(=O)C(NC(=O)C(N)c3ccc(O)c(c3)Oc4cc(cc5(c4))OC8OC(C)C(OC7OC(C)C(OC6OC(CO)C(O)C(O)C6(O))C(N)C7)C(N)C8)C(O)c9ccc(cc9)Oc%13cc%14(cc(Oc%10ccc(cc%10)C%11(O))c%13(OC%12OC(CO)C(O)C(O)C%12(NC(=O)C))))c%15ccc(O)c(c%15)c%17c(O)cc(O)cc%16%17)C	0.521073	PRISM 1
platinum_ristocetin.fasta	OC[C@@H]1[C@@H](O)[C@H](O)[C@@H](O[C@@H]2[C@@H](OC3[C@@H](O)[C@H](OC4=C(OC5=CC=C([C@@H](O[C@@H]6O[C@@H](C)[C@H](O)[C@H](N)C6)[C@](C(N[C@H](C(OC)=O)C7=CC(O)=CC(O[C@H]8O[C@H](CO)[C@@H](O)[C@H](O)[C@@H]8O)=C7C9=CC%10=CC=C9O)=O)([H])NC%11=O)C=C5)C=C([C@H](C(N[C@@]%11%10[H])=O)NC([C@H](C%12=CC(O%13)=C(C)C(O)=C%12)NC%14=O)=O)C=C4OC%15=CC=C([C@@H](O)[C@H]%14NC([C@@H](C%16=CC%13=C(O)C=C%16)N)=O)C=C%15)O[C@H](CO[C@H]%17[C@H](O)[C@H](O)[C@@H](O)[C@H](C)O%17)[C@H]3O)O[C@H](CO)[C@@H](O)[C@@H]2O)O1	O=C(NC1C(OC(CO)C(O)C1(O))OC(=O)C%16NC(=O)C%12NC(=O)C(NC(=O)C%14NC(=O)C4NC(=O)C(NC(=O)C(N)c2ccc(O)c(c2)Oc3cc(cc4(c3))OC8OC(C)C(OC7OC(C)C(OC6OC(CO)C(OC5OC(CO)C(O)C(O)C5(NC(=O)C))C(O)C6(O))C(N)C7)C(N)C8)C(OC9OC(CO)C(O)C(O)C9(O))c%10ccc(cc%10)Oc%13cc%14(cc(Oc%11ccc(cc%11)C%12(O))c%13(O)))c%15ccc(O)c(c%15)c%17c(O)cc(O)cc%16%17)C	0.472119	PRISM 1
platinum_ristocetin.fasta	OC[C@@H]1[C@@H](O)[C@H](O)[C@@H](O[C@@H]2[C@@H](OC3[C@@H](O)[C@H](OC4=C(OC5=CC=C([C@@H](O[C@@H]6O[C@@H](C)[C@H](O)[C@H](N)C6)[C@](C(N[C@H](C(OC)=O)C7=CC(O)=CC(O[C@H]8O[C@H](CO)[C@@H](O)[C@H](O)[C@@H]8O)=C7C9=CC%10=CC=C9O)=O)([H])NC%11=O)C=C5)C=C([C@H](C(N[C@@]%11%10[H])=O)NC([C@H](C%12=CC(O%13)=C(C)C(O)=C%12)NC%14=O)=O)C=C4OC%15=CC=C([C@@H](O)[C@H]%14NC([C@@H](C%16=CC%13=C(O)C=C%16)N)=O)C=C%15)O[C@H](CO[C@H]%17[C@H](O)[C@H](O)[C@@H](O)[C@H](C)O%17)[C@H]3O)O[C@H](CO)[C@@H](O)[C@@H]2O)O1	O=C(NC1C(OC(CO)C(O)C1(O))OC(=O)C%16NC(=O)C%10NC(=O)C(NC(=O)C%13NC(=O)C4NC(=O)C(NC(=O)C(N)c2ccc(O)c(c2)Oc3cc(cc4(c3))OC7OC(C)C(OC6OC(C)C(OC5OC(CO)C(O)C(O)C5(O))C(N)C6)C(N)C7)C(O)c8ccc(cc8)Oc%12cc%13(cc(Oc9ccc(cc9)C%10(O))c%12(OC%11OC(CO)C(O)C(O)C%11(O))))c%15ccc(OC%14OC(CO)C(O)C(O)C%14(NC(=O)C))c(c%15)c%17c(O)cc(O)cc%16%17)C	0.486692	PRISM 1
platinum_ristocetin.fasta	OC[C@@H]1[C@@H](O)[C@H](O)[C@@H](O[C@@H]2[C@@H](OC3[C@@H](O)[C@H](OC4=C(OC5=CC=C([C@@H](O[C@@H]6O[C@@H](C)[C@H](O)[C@H](N)C6)[C@](C(N[C@H](C(OC)=O)C7=CC(O)=CC(O[C@H]8O[C@H](CO)[C@@H](O)[C@H](O)[C@@H]8O)=C7C9=CC%10=CC=C9O)=O)([H])NC%11=O)C=C5)C=C([C@H](C(N[C@@]%11%10[H])=O)NC([C@H](C%12=CC(O%13)=C(C)C(O)=C%12)NC%14=O)=O)C=C4OC%15=CC=C([C@@H](O)[C@H]%14NC([C@@H](C%16=CC%13=C(O)C=C%16)N)=O)C=C%15)O[C@H](CO[C@H]%17[C@H](O)[C@H](O)[C@@H](O)[C@H](C)O%17)[C@H]3O)O[C@H](CO)[C@@H](O)[C@@H]2O)O1	O=C(O)C%16NC(=O)C%11NC(=O)C(NC(=O)C%14NC(=O)C3NC(=O)C(NC(=O)C(N)c1ccc(O)c(c1)Oc2cc(cc3(c2))OC7OC(C)C(OC6OC(C)C(OC5OC(CO)C(OC4OC(CO)C(O)C(O)C4(NC(=O)C))C(O)C5(O))C(N)C6)C(N)C7)C(OC8OC(CO)C(O)C(O)C8(O))c9ccc(cc9)Oc%13cc%14(cc(Oc%10ccc(cc%10)C%11(O))c%13(OC%12OC(CO)C(O)C(O)C%12(NC(=O)C))))c%15ccc(O)c(c%15)c%17c(O)cc(O)cc%16%17	0.481481	PRISM 1
platinum_ristocetin.fasta	OC[C@@H]1[C@@H](O)[C@H](O)[C@@H](O[C@@H]2[C@@H](OC3[C@@H](O)[C@H](OC4=C(OC5=CC=C([C@@H](O[C@@H]6O[C@@H](C)[C@H](O)[C@H](N)C6)[C@](C(N[C@H](C(OC)=O)C7=CC(O)=CC(O[C@H]8O[C@H](CO)[C@@H](O)[C@H](O)[C@@H]8O)=C7C9=CC%10=CC=C9O)=O)([H])NC%11=O)C=C5)C=C([C@H](C(N[C@@]%11%10[H])=O)NC([C@H](C%12=CC(O%13)=C(C)C(O)=C%12)NC%14=O)=O)C=C4OC%15=CC=C([C@@H](O)[C@H]%14NC([C@@H](C%16=CC%13=C(O)C=C%16)N)=O)C=C%15)O[C@H](CO[C@H]%17[C@H](O)[C@H](O)[C@@H](O)[C@H](C)O%17)[C@H]3O)O[C@H](CO)[C@@H](O)[C@@H]2O)O1	O=C(O)C%16NC(=O)C%12NC(=O)C(NC(=O)C%14NC(=O)C5NC(=O)C(NC(=O)C(N)c3ccc(OC2OC(COC1OC(CO)C(O)C(O)C1(O))C(O)C(O)C2(NC(=O)C))c(c3)Oc4cc(cc5(c4))OC9OC(C)C(OC8OC(C)C(OC7OC(CO)C(OC6OC(CO)C(O)C(O)C6(NC(=O)C))C(O)C7(O))C(N)C8)C(N)C9)C(O)c%10ccc(cc%10)Oc%13cc%14(cc(Oc%11ccc(cc%11)C%12(O))c%13(O)))c%15ccc(O)c(c%15)c%17c(O)cc(O)cc%16%17	0.444043	PRISM 1
platinum_ristocetin.fasta	OC[C@@H]1[C@@H](O)[C@H](O)[C@@H](O[C@@H]2[C@@H](OC3[C@@H](O)[C@H](OC4=C(OC5=CC=C([C@@H](O[C@@H]6O[C@@H](C)[C@H](O)[C@H](N)C6)[C@](C(N[C@H](C(OC)=O)C7=CC(O)=CC(O[C@H]8O[C@H](CO)[C@@H](O)[C@H](O)[C@@H]8O)=C7C9=CC%10=CC=C9O)=O)([H])NC%11=O)C=C5)C=C([C@H](C(N[C@@]%11%10[H])=O)NC([C@H](C%12=CC(O%13)=C(C)C(O)=C%12)NC%14=O)=O)C=C4OC%15=CC=C([C@@H](O)[C@H]%14NC([C@@H](C%16=CC%13=C(O)C=C%16)N)=O)C=C%15)O[C@H](CO[C@H]%17[C@H](O)[C@H](O)[C@@H](O)[C@H](C)O%17)[C@H]3O)O[C@H](CO)[C@@H](O)[C@@H]2O)O1	O=C(NC1C(OC(CO)C(O)C1(O))OC(=O)C%16NC(=O)C%12NC(=O)C(NC(=O)C%14NC(=O)C4NC(=O)C(NC(=O)C(N)c2ccc(O)c(c2)Oc3cc(cc4(c3))OC7OC(C)C(OC6OC(C)C(OC5OC(CO)C(O)C(O)C5(O))C(N)C6)C(N)C7)C(O)c8ccc(cc8)Oc%13cc%14(cc(Oc9ccc(cc9)C%12(OC%11OC(COC%10OC(CO)C(O)C(O)C%10(O))C(O)C(O)C%11(NC(=O)C)))c%13(O)))c%15ccc(O)c(c%15)c%17c(O)cc(O)cc%16%17)C	0.513308	PRISM 1
platinum_ristocetin.fasta	OC[C@@H]1[C@@H](O)[C@H](O)[C@@H](O[C@@H]2[C@@H](OC3[C@@H](O)[C@H](OC4=C(OC5=CC=C([C@@H](O[C@@H]6O[C@@H](C)[C@H](O)[C@H](N)C6)[C@](C(N[C@H](C(OC)=O)C7=CC(O)=CC(O[C@H]8O[C@H](CO)[C@@H](O)[C@H](O)[C@@H]8O)=C7C9=CC%10=CC=C9O)=O)([H])NC%11=O)C=C5)C=C([C@H](C(N[C@@]%11%10[H])=O)NC([C@H](C%12=CC(O%13)=C(C)C(O)=C%12)NC%14=O)=O)C=C4OC%15=CC=C([C@@H](O)[C@H]%14NC([C@@H](C%16=CC%13=C(O)C=C%16)N)=O)C=C%15)O[C@H](CO[C@H]%17[C@H](O)[C@H](O)[C@@H](O)[C@H](C)O%17)[C@H]3O)O[C@H](CO)[C@@H](O)[C@@H]2O)O1	O=C(O)C%16NC(=O)C%12NC(=O)C(NC(=O)C%14NC(=O)C4NC(=O)C(NC(=O)C(N)c2ccc(OC1OC(CO)C(O)C(O)C1(O))c(c2)Oc3cc(cc4(c3))OC8OC(C)C(OC7OC(C)C(OC6OC(CO)C(OC5OC(CO)C(O)C(O)C5(NC(=O)C))C(O)C6(O))C(N)C7)C(N)C8)C(OC9OC(CO)C(O)C(O)C9(NC(=O)C))c%10ccc(cc%10)Oc%13cc%14(cc(Oc%11ccc(cc%11)C%12(O))c%13(O)))c%15ccc(O)c(c%15)c%17c(O)cc(O)cc%16%17	0.445255	PRISM 1
platinum_ristocetin.fasta	OC[C@@H]1[C@@H](O)[C@H](O)[C@@H](O[C@@H]2[C@@H](OC3[C@@H](O)[C@H](OC4=C(OC5=CC=C([C@@H](O[C@@H]6O[C@@H](C)[C@H](O)[C@H](N)C6)[C@](C(N[C@H](C(OC)=O)C7=CC(O)=CC(O[C@H]8O[C@H](CO)[C@@H](O)[C@H](O)[C@@H]8O)=C7C9=CC%10=CC=C9O)=O)([H])NC%11=O)C=C5)C=C([C@H](C(N[C@@]%11%10[H])=O)NC([C@H](C%12=CC(O%13)=C(C)C(O)=C%12)NC%14=O)=O)C=C4OC%15=CC=C([C@@H](O)[C@H]%14NC([C@@H](C%16=CC%13=C(O)C=C%16)N)=O)C=C%15)O[C@H](CO[C@H]%17[C@H](O)[C@H](O)[C@@H](O)[C@H](C)O%17)[C@H]3O)O[C@H](CO)[C@@H](O)[C@@H]2O)O1	O=C(NC1C(OC(CO)C(O)C1(O))Oc%17ccc3cc%17(Oc2cc(cc(c2)C6NC(=O)C(NC(=O)C3(N))C(O)c4ccc(cc4)Oc%12cc7cc(Oc5ccc(cc5)C(O)C9NC(=O)C(NC(=O)C7(NC6(=O)))c8ccc(O)c(c8)c%11c(O)cc(O)cc%11(C(NC9(=O))C(=O)OC%10OC(CO)C(O)C(O)C%10(O)))c%12(O))OC%16OC(C)C(OC%15OC(C)C(OC%14OC(CO)C(OC%13OC(CO)C(O)C(O)C%13(NC(=O)C))C(O)C%14(O))C(N)C%15)C(N)C%16))C	0.43956	PRISM 1
platinum_ristocetin.fasta	OC[C@@H]1[C@@H](O)[C@H](O)[C@@H](O[C@@H]2[C@@H](OC3[C@@H](O)[C@H](OC4=C(OC5=CC=C([C@@H](O[C@@H]6O[C@@H](C)[C@H](O)[C@H](N)C6)[C@](C(N[C@H](C(OC)=O)C7=CC(O)=CC(O[C@H]8O[C@H](CO)[C@@H](O)[C@H](O)[C@@H]8O)=C7C9=CC%10=CC=C9O)=O)([H])NC%11=O)C=C5)C=C([C@H](C(N[C@@]%11%10[H])=O)NC([C@H](C%12=CC(O%13)=C(C)C(O)=C%12)NC%14=O)=O)C=C4OC%15=CC=C([C@@H](O)[C@H]%14NC([C@@H](C%16=CC%13=C(O)C=C%16)N)=O)C=C%15)O[C@H](CO[C@H]%17[C@H](O)[C@H](O)[C@@H](O)[C@H](C)O%17)[C@H]3O)O[C@H](CO)[C@@H](O)[C@@H]2O)O1	O=C(O)C%16NC(=O)C%11NC(=O)C(NC(=O)C%13NC(=O)C3NC(=O)C(NC(=O)C(N)c1ccc(O)c(c1)Oc2cc(cc3(c2))OC6OC(C)C(OC5OC(C)C(OC4OC(CO)C(O)C(O)C4(O))C(N)C5)C(N)C6)C(OC7OC(CO)C(O)C(O)C7(O))c8ccc(cc8)Oc%12cc%13(cc(Oc9ccc(cc9)C%11(OC%10OC(CO)C(O)C(O)C%10(NC(=O)C)))c%12(O)))c%15ccc(OC%14OC(CO)C(O)C(O)C%14(NC(=O)C))c(c%15)c%17c(O)cc(O)cc%16%17	0.409594	PRISM 1
platinum_ristocetin.fasta	OC[C@@H]1[C@@H](O)[C@H](O)[C@@H](O[C@@H]2[C@@H](OC3[C@@H](O)[C@H](OC4=C(OC5=CC=C([C@@H](O[C@@H]6O[C@@H](C)[C@H](O)[C@H](N)C6)[C@](C(N[C@H](C(OC)=O)C7=CC(O)=CC(O[C@H]8O[C@H](CO)[C@@H](O)[C@H](O)[C@@H]8O)=C7C9=CC%10=CC=C9O)=O)([H])NC%11=O)C=C5)C=C([C@H](C(N[C@@]%11%10[H])=O)NC([C@H](C%12=CC(O%13)=C(C)C(O)=C%12)NC%14=O)=O)C=C4OC%15=CC=C([C@@H](O)[C@H]%14NC([C@@H](C%16=CC%13=C(O)C=C%16)N)=O)C=C%15)O[C@H](CO[C@H]%17[C@H](O)[C@H](O)[C@@H](O)[C@H](C)O%17)[C@H]3O)O[C@H](CO)[C@@H](O)[C@@H]2O)O1	O=C(NC1C(OC(CO)C(O)C1(O))OC%11c2ccc(cc2)Oc%17cc%12cc(Oc3ccc(cc3)C(O)C%14NC(=O)C(NC(=O)C%12(NC(=O)C6NC(=O)C%11(NC(=O)C(N)c4ccc(O)c(c4)Oc5cc(cc6(c5))OC%10OC(C)C(OC9OC(C)C(OC8OC(CO)C(OC7OC(CO)C(O)C(O)C7(NC(=O)C))C(O)C8(O))C(N)C9)C(N)C%10)))c%13ccc(O)c(c%13)c%16c(O)cc(O)cc%16(C(NC%14(=O))C(=O)OC%15OC(CO)C(O)C(O)C%15(O)))c%17(O))C	0.475655	PRISM 1
platinum_ristocetin.fasta	OC[C@@H]1[C@@H](O)[C@H](O)[C@@H](O[C@@H]2[C@@H](OC3[C@@H](O)[C@H](OC4=C(OC5=CC=C([C@@H](O[C@@H]6O[C@@H](C)[C@H](O)[C@H](N)C6)[C@](C(N[C@H](C(OC)=O)C7=CC(O)=CC(O[C@H]8O[C@H](CO)[C@@H](O)[C@H](O)[C@@H]8O)=C7C9=CC%10=CC=C9O)=O)([H])NC%11=O)C=C5)C=C([C@H](C(N[C@@]%11%10[H])=O)NC([C@H](C%12=CC(O%13)=C(C)C(O)=C%12)NC%14=O)=O)C=C4OC%15=CC=C([C@@H](O)[C@H]%14NC([C@@H](C%16=CC%13=C(O)C=C%16)N)=O)C=C%15)O[C@H](CO[C@H]%17[C@H](O)[C@H](O)[C@@H](O)[C@H](C)O%17)[C@H]3O)O[C@H](CO)[C@@H](O)[C@@H]2O)O1	O=C(O)C%16NC(=O)C%11NC(=O)C(NC(=O)C%13NC(=O)C5NC(=O)C(NC(=O)C(N)c3ccc(OC2OC(COC1OC(CO)C(O)C(O)C1(NC(=O)C))C(O)C(O)C2(NC(=O)C))c(c3)Oc4cc(cc5(c4))OC8OC(C)C(OC7OC(C)C(OC6OC(CO)C(O)C(O)C6(O))C(N)C7)C(N)C8)C(O)c9ccc(cc9)Oc%12cc%13(cc(Oc%10ccc(cc%10)C%11(O))c%12(O)))c%15ccc(OC%14OC(CO)C(O)C(O)C%14(O))c(c%15)c%17c(O)cc(O)cc%16%17	0.42029	PRISM 1
platinum_ristocetin.fasta	OC[C@@H]1[C@@H](O)[C@H](O)[C@@H](O[C@@H]2[C@@H](OC3[C@@H](O)[C@H](OC4=C(OC5=CC=C([C@@H](O[C@@H]6O[C@@H](C)[C@H](O)[C@H](N)C6)[C@](C(N[C@H](C(OC)=O)C7=CC(O)=CC(O[C@H]8O[C@H](CO)[C@@H](O)[C@H](O)[C@@H]8O)=C7C9=CC%10=CC=C9O)=O)([H])NC%11=O)C=C5)C=C([C@H](C(N[C@@]%11%10[H])=O)NC([C@H](C%12=CC(O%13)=C(C)C(O)=C%12)NC%14=O)=O)C=C4OC%15=CC=C([C@@H](O)[C@H]%14NC([C@@H](C%16=CC%13=C(O)C=C%16)N)=O)C=C%15)O[C@H](CO[C@H]%17[C@H](O)[C@H](O)[C@@H](O)[C@H](C)O%17)[C@H]3O)O[C@H](CO)[C@@H](O)[C@@H]2O)O1	O=C(O)C%16NC(=O)C%11NC(=O)C(NC(=O)C%14NC(=O)C3NC(=O)C(NC(=O)C(N)c1ccc(O)c(c1)Oc2cc(cc3(c2))OC7OC(C)C(OC6OC(C)C(OC5OC(CO)C(OC4OC(CO)C(O)C(O)C4(O))C(O)C5(O))C(N)C6)C(N)C7)C(OC8OC(CO)C(O)C(O)C8(NC(=O)C))c9ccc(cc9)Oc%13cc%14(cc(Oc%10ccc(cc%10)C%11(O))c%13(OC%12OC(CO)C(O)C(O)C%12(NC(=O)C))))c%15ccc(O)c(c%15)c%17c(O)cc(O)cc%16%17	0.483271	PRISM 1
platinum_ristocetin.fasta	OC[C@@H]1[C@@H](O)[C@H](O)[C@@H](O[C@@H]2[C@@H](OC3[C@@H](O)[C@H](OC4=C(OC5=CC=C([C@@H](O[C@@H]6O[C@@H](C)[C@H](O)[C@H](N)C6)[C@](C(N[C@H](C(OC)=O)C7=CC(O)=CC(O[C@H]8O[C@H](CO)[C@@H](O)[C@H](O)[C@@H]8O)=C7C9=CC%10=CC=C9O)=O)([H])NC%11=O)C=C5)C=C([C@H](C(N[C@@]%11%10[H])=O)NC([C@H](C%12=CC(O%13)=C(C)C(O)=C%12)NC%14=O)=O)C=C4OC%15=CC=C([C@@H](O)[C@H]%14NC([C@@H](C%16=CC%13=C(O)C=C%16)N)=O)C=C%15)O[C@H](CO[C@H]%17[C@H](O)[C@H](O)[C@@H](O)[C@H](C)O%17)[C@H]3O)O[C@H](CO)[C@@H](O)[C@@H]2O)O1	O=C(NC1C(OC(CO)C(O)C1(O))Oc2ccc%15cc2c%17c(O)cc(O)cc%17(C(NC(=O)C%12NC(=O)C%15(NC(=O)C%14NC(=O)C5NC(=O)C(NC(=O)C(N)c3ccc(O)c(c3)Oc4cc(cc5(c4))OC8OC(C)C(OC7OC(C)C(OC6OC(CO)C(O)C(O)C6(O))C(N)C7)C(N)C8)C(O)c9ccc(cc9)Oc%13cc%14(cc(Oc%10ccc(cc%10)C%12(OC%11OC(CO)C(O)C(O)C%11(NC(=O)C)))c%13(O))))C(=O)OC%16OC(CO)C(O)C(O)C%16(O)))C	0.460674	PRISM 1
platinum_ristocetin.fasta	OC[C@@H]1[C@@H](O)[C@H](O)[C@@H](O[C@@H]2[C@@H](OC3[C@@H](O)[C@H](OC4=C(OC5=CC=C([C@@H](O[C@@H]6O[C@@H](C)[C@H](O)[C@H](N)C6)[C@](C(N[C@H](C(OC)=O)C7=CC(O)=CC(O[C@H]8O[C@H](CO)[C@@H](O)[C@H](O)[C@@H]8O)=C7C9=CC%10=CC=C9O)=O)([H])NC%11=O)C=C5)C=C([C@H](C(N[C@@]%11%10[H])=O)NC([C@H](C%12=CC(O%13)=C(C)C(O)=C%12)NC%14=O)=O)C=C4OC%15=CC=C([C@@H](O)[C@H]%14NC([C@@H](C%16=CC%13=C(O)C=C%16)N)=O)C=C%15)O[C@H](CO[C@H]%17[C@H](O)[C@H](O)[C@@H](O)[C@H](C)O%17)[C@H]3O)O[C@H](CO)[C@@H](O)[C@@H]2O)O1	O=C(O)C%16NC(=O)C%10NC(=O)C(NC(=O)C%14NC(=O)C3NC(=O)C(NC(=O)C(N)c1ccc(O)c(c1)Oc2cc(cc3(c2))OC6OC(C)C(OC5OC(C)C(OC4OC(CO)C(O)C(O)C4(O))C(N)C5)C(N)C6)C(O)c7ccc(cc7)Oc%13cc%14(cc(Oc8ccc(cc8)C%10(OC9OC(CO)C(O)C(O)C9(NC(=O)C)))c%13(OC%12OC(COC%11OC(CO)C(O)C(O)C%11(O))C(O)C(O)C%12(NC(=O)C))))c%15ccc(O)c(c%15)c%17c(O)cc(O)cc%16%17	0.528517	PRISM 1
platinum_ristocetin.fasta	OC[C@@H]1[C@@H](O)[C@H](O)[C@@H](O[C@@H]2[C@@H](OC3[C@@H](O)[C@H](OC4=C(OC5=CC=C([C@@H](O[C@@H]6O[C@@H](C)[C@H](O)[C@H](N)C6)[C@](C(N[C@H](C(OC)=O)C7=CC(O)=CC(O[C@H]8O[C@H](CO)[C@@H](O)[C@H](O)[C@@H]8O)=C7C9=CC%10=CC=C9O)=O)([H])NC%11=O)C=C5)C=C([C@H](C(N[C@@]%11%10[H])=O)NC([C@H](C%12=CC(O%13)=C(C)C(O)=C%12)NC%14=O)=O)C=C4OC%15=CC=C([C@@H](O)[C@H]%14NC([C@@H](C%16=CC%13=C(O)C=C%16)N)=O)C=C%15)O[C@H](CO[C@H]%17[C@H](O)[C@H](O)[C@@H](O)[C@H](C)O%17)[C@H]3O)O[C@H](CO)[C@@H](O)[C@@H]2O)O1	O=C(NC1C(OC(CO)C(O)C1(O))OC(=O)C%16NC(=O)C%11NC(=O)C(NC(=O)C%13NC(=O)C4NC(=O)C(NC(=O)C(N)c2ccc(O)c(c2)Oc3cc(cc4(c3))OC8OC(C)C(OC7OC(C)C(OC6OC(CO)C(OC5OC(CO)C(O)C(O)C5(O))C(O)C6(O))C(N)C7)C(N)C8)C(O)c9ccc(cc9)Oc%12cc%13(cc(Oc%10ccc(cc%10)C%11(O))c%12(O)))c%15ccc(OC%14OC(CO)C(O)C(O)C%14(NC(=O)C))c(c%15)c%17c(O)cc(O)cc%16%17)C	0.4375	PRISM 1
platinum_ristocetin.fasta	OC[C@@H]1[C@@H](O)[C@H](O)[C@@H](O[C@@H]2[C@@H](OC3[C@@H](O)[C@H](OC4=C(OC5=CC=C([C@@H](O[C@@H]6O[C@@H](C)[C@H](O)[C@H](N)C6)[C@](C(N[C@H](C(OC)=O)C7=CC(O)=CC(O[C@H]8O[C@H](CO)[C@@H](O)[C@H](O)[C@@H]8O)=C7C9=CC%10=CC=C9O)=O)([H])NC%11=O)C=C5)C=C([C@H](C(N[C@@]%11%10[H])=O)NC([C@H](C%12=CC(O%13)=C(C)C(O)=C%12)NC%14=O)=O)C=C4OC%15=CC=C([C@@H](O)[C@H]%14NC([C@@H](C%16=CC%13=C(O)C=C%16)N)=O)C=C%15)O[C@H](CO[C@H]%17[C@H](O)[C@H](O)[C@@H](O)[C@H](C)O%17)[C@H]3O)O[C@H](CO)[C@@H](O)[C@@H]2O)O1	O=C(O)C%16NC(=O)C%11NC(=O)C(NC(=O)C%13NC(=O)C4NC(=O)C(NC(=O)C(N)c2ccc(OC1OC(CO)C(O)C(O)C1(O))c(c2)Oc3cc(cc4(c3))OC8OC(C)C(OC7OC(C)C(OC6OC(CO)C(OC5OC(CO)C(O)C(O)C5(NC(=O)C))C(O)C6(O))C(N)C7)C(N)C8)C(O)c9ccc(cc9)Oc%12cc%13(cc(Oc%10ccc(cc%10)C%11(O))c%12(O)))c%15ccc(OC%14OC(CO)C(O)C(O)C%14(NC(=O)C))c(c%15)c%17c(O)cc(O)cc%16%17	0.405018	PRISM 1
platinum_ristocetin.fasta	OC[C@@H]1[C@@H](O)[C@H](O)[C@@H](O[C@@H]2[C@@H](OC3[C@@H](O)[C@H](OC4=C(OC5=CC=C([C@@H](O[C@@H]6O[C@@H](C)[C@H](O)[C@H](N)C6)[C@](C(N[C@H](C(OC)=O)C7=CC(O)=CC(O[C@H]8O[C@H](CO)[C@@H](O)[C@H](O)[C@@H]8O)=C7C9=CC%10=CC=C9O)=O)([H])NC%11=O)C=C5)C=C([C@H](C(N[C@@]%11%10[H])=O)NC([C@H](C%12=CC(O%13)=C(C)C(O)=C%12)NC%14=O)=O)C=C4OC%15=CC=C([C@@H](O)[C@H]%14NC([C@@H](C%16=CC%13=C(O)C=C%16)N)=O)C=C%15)O[C@H](CO[C@H]%17[C@H](O)[C@H](O)[C@@H](O)[C@H](C)O%17)[C@H]3O)O[C@H](CO)[C@@H](O)[C@@H]2O)O1	O=C(NC1C(OC(CO)C(O)C1(O))OC(=O)C%16NC(=O)C%11NC(=O)C(NC(=O)C%13NC(=O)C4NC(=O)C(NC(=O)C(N)c2ccc(O)c(c2)Oc3cc(cc4(c3))OC7OC(C)C(OC6OC(C)C(OC5OC(CO)C(O)C(O)C5(O))C(N)C6)C(N)C7)C(OC8OC(CO)C(O)C(O)C8(O))c9ccc(cc9)Oc%12cc%13(cc(Oc%10ccc(cc%10)C%11(O))c%12(O)))c%15ccc(OC%14OC(CO)C(O)C(O)C%14(NC(=O)C))c(c%15)c%17c(O)cc(O)cc%16%17)C	0.446097	PRISM 1
platinum_ristocetin.fasta	OC[C@@H]1[C@@H](O)[C@H](O)[C@@H](O[C@@H]2[C@@H](OC3[C@@H](O)[C@H](OC4=C(OC5=CC=C([C@@H](O[C@@H]6O[C@@H](C)[C@H](O)[C@H](N)C6)[C@](C(N[C@H](C(OC)=O)C7=CC(O)=CC(O[C@H]8O[C@H](CO)[C@@H](O)[C@H](O)[C@@H]8O)=C7C9=CC%10=CC=C9O)=O)([H])NC%11=O)C=C5)C=C([C@H](C(N[C@@]%11%10[H])=O)NC([C@H](C%12=CC(O%13)=C(C)C(O)=C%12)NC%14=O)=O)C=C4OC%15=CC=C([C@@H](O)[C@H]%14NC([C@@H](C%16=CC%13=C(O)C=C%16)N)=O)C=C%15)O[C@H](CO[C@H]%17[C@H](O)[C@H](O)[C@@H](O)[C@H](C)O%17)[C@H]3O)O[C@H](CO)[C@@H](O)[C@@H]2O)O1	O=C(O)C%16NC(=O)C%10NC(=O)C(NC(=O)C%13NC(=O)C3NC(=O)C(NC(=O)C(N)c1ccc(O)c(c1)Oc2cc(cc3(c2))OC6OC(C)C(OC5OC(C)C(OC4OC(CO)C(O)C(O)C4(O))C(N)C5)C(N)C6)C(O)c7ccc(cc7)Oc%12cc%13(cc(Oc8ccc(cc8)C%10(OC9OC(CO)C(O)C(O)C9(NC(=O)C)))c%12(OC%11OC(CO)C(O)C(O)C%11(O))))c%15ccc(OC%14OC(CO)C(O)C(O)C%14(NC(=O)C))c(c%15)c%17c(O)cc(O)cc%16%17	0.488722	PRISM 1
platinum_ristocetin.fasta	OC[C@@H]1[C@@H](O)[C@H](O)[C@@H](O[C@@H]2[C@@H](OC3[C@@H](O)[C@H](OC4=C(OC5=CC=C([C@@H](O[C@@H]6O[C@@H](C)[C@H](O)[C@H](N)C6)[C@](C(N[C@H](C(OC)=O)C7=CC(O)=CC(O[C@H]8O[C@H](CO)[C@@H](O)[C@H](O)[C@@H]8O)=C7C9=CC%10=CC=C9O)=O)([H])NC%11=O)C=C5)C=C([C@H](C(N[C@@]%11%10[H])=O)NC([C@H](C%12=CC(O%13)=C(C)C(O)=C%12)NC%14=O)=O)C=C4OC%15=CC=C([C@@H](O)[C@H]%14NC([C@@H](C%16=CC%13=C(O)C=C%16)N)=O)C=C%15)O[C@H](CO[C@H]%17[C@H](O)[C@H](O)[C@@H](O)[C@H](C)O%17)[C@H]3O)O[C@H](CO)[C@@H](O)[C@@H]2O)O1	O=C(O)C%16NC(=O)C%10NC(=O)C(NC(=O)C%13NC(=O)C3NC(=O)C(NC(=O)C(N)c1ccc(O)c(c1)Oc2cc(cc3(c2))OC6OC(C)C(OC5OC(C)C(OC4OC(CO)C(O)C(O)C4(O))C(N)C5)C(N)C6)C(O)c7ccc(cc7)Oc%12cc%13(cc(Oc8ccc(cc8)C%10(OC9OC(CO)C(O)C(O)C9(O)))c%12(OC%11OC(CO)C(O)C(O)C%11(NC(=O)C))))c%15ccc(OC%14OC(CO)C(O)C(O)C%14(NC(=O)C))c(c%15)c%17c(O)cc(O)cc%16%17	0.475472	PRISM 1
platinum_ristocetin.fasta	OC[C@@H]1[C@@H](O)[C@H](O)[C@@H](O[C@@H]2[C@@H](OC3[C@@H](O)[C@H](OC4=C(OC5=CC=C([C@@H](O[C@@H]6O[C@@H](C)[C@H](O)[C@H](N)C6)[C@](C(N[C@H](C(OC)=O)C7=CC(O)=CC(O[C@H]8O[C@H](CO)[C@@H](O)[C@H](O)[C@@H]8O)=C7C9=CC%10=CC=C9O)=O)([H])NC%11=O)C=C5)C=C([C@H](C(N[C@@]%11%10[H])=O)NC([C@H](C%12=CC(O%13)=C(C)C(O)=C%12)NC%14=O)=O)C=C4OC%15=CC=C([C@@H](O)[C@H]%14NC([C@@H](C%16=CC%13=C(O)C=C%16)N)=O)C=C%15)O[C@H](CO[C@H]%17[C@H](O)[C@H](O)[C@@H](O)[C@H](C)O%17)[C@H]3O)O[C@H](CO)[C@@H](O)[C@@H]2O)O1	O=C(NC1C(OC(CO)C(O)C1(O))Oc%17ccc3cc%17(Oc2cc(cc(c2)C6NC(=O)C(NC(=O)C3(N))C(O)c4ccc(cc4)Oc%13cc7cc(Oc5ccc(cc5)C(O)C%10NC(=O)C(NC(=O)C7(NC6(=O)))c9ccc(OC8OC(CO)C(O)C(O)C8(NC(=O)C))c(c9)c%12c(O)cc(O)cc%12(C(NC%10(=O))C(=O)OC%11OC(CO)C(O)C(O)C%11(O)))c%13(O))OC%16OC(C)C(OC%15OC(C)C(OC%14OC(CO)C(O)C(O)C%14(O))C(N)C%15)C(N)C%16))C	0.41791	PRISM 1
platinum_ristocetin.fasta	OC[C@@H]1[C@@H](O)[C@H](O)[C@@H](O[C@@H]2[C@@H](OC3[C@@H](O)[C@H](OC4=C(OC5=CC=C([C@@H](O[C@@H]6O[C@@H](C)[C@H](O)[C@H](N)C6)[C@](C(N[C@H](C(OC)=O)C7=CC(O)=CC(O[C@H]8O[C@H](CO)[C@@H](O)[C@H](O)[C@@H]8O)=C7C9=CC%10=CC=C9O)=O)([H])NC%11=O)C=C5)C=C([C@H](C(N[C@@]%11%10[H])=O)NC([C@H](C%12=CC(O%13)=C(C)C(O)=C%12)NC%14=O)=O)C=C4OC%15=CC=C([C@@H](O)[C@H]%14NC([C@@H](C%16=CC%13=C(O)C=C%16)N)=O)C=C%15)O[C@H](CO[C@H]%17[C@H](O)[C@H](O)[C@@H](O)[C@H](C)O%17)[C@H]3O)O[C@H](CO)[C@@H](O)[C@@H]2O)O1	O=C(O)C%16NC(=O)C%10NC(=O)C(NC(=O)C%13NC(=O)C3NC(=O)C(NC(=O)C(N)c1ccc(O)c(c1)Oc2cc(cc3(c2))OC6OC(C)C(OC5OC(C)C(OC4OC(CO)C(O)C(O)C4(O))C(N)C5)C(N)C6)C(OC7OC(CO)C(O)C(O)C7(NC(=O)C))c8ccc(cc8)Oc%12cc%13(cc(Oc9ccc(cc9)C%10(O))c%12(OC%11OC(CO)C(O)C(O)C%11(NC(=O)C))))c%15ccc(OC%14OC(CO)C(O)C(O)C%14(O))c(c%15)c%17c(O)cc(O)cc%16%17	0.472119	PRISM 1
platinum_ristocetin.fasta	OC[C@@H]1[C@@H](O)[C@H](O)[C@@H](O[C@@H]2[C@@H](OC3[C@@H](O)[C@H](OC4=C(OC5=CC=C([C@@H](O[C@@H]6O[C@@H](C)[C@H](O)[C@H](N)C6)[C@](C(N[C@H](C(OC)=O)C7=CC(O)=CC(O[C@H]8O[C@H](CO)[C@@H](O)[C@H](O)[C@@H]8O)=C7C9=CC%10=CC=C9O)=O)([H])NC%11=O)C=C5)C=C([C@H](C(N[C@@]%11%10[H])=O)NC([C@H](C%12=CC(O%13)=C(C)C(O)=C%12)NC%14=O)=O)C=C4OC%15=CC=C([C@@H](O)[C@H]%14NC([C@@H](C%16=CC%13=C(O)C=C%16)N)=O)C=C%15)O[C@H](CO[C@H]%17[C@H](O)[C@H](O)[C@@H](O)[C@H](C)O%17)[C@H]3O)O[C@H](CO)[C@@H](O)[C@@H]2O)O1	O=C(NC1C(OC(CO)C(O)C1(O))Oc%17ccc3cc%17(Oc2cc(cc(c2)C7NC(=O)C(NC(=O)C3(N))C(OC4OC(CO)C(O)C(O)C4(NC(=O)C))c5ccc(cc5)Oc%13cc8cc(Oc6ccc(cc6)C(O)C%10NC(=O)C(NC(=O)C8(NC7(=O)))c9ccc(O)c(c9)c%12c(O)cc(O)cc%12(C(NC%10(=O))C(=O)OC%11OC(CO)C(O)C(O)C%11(O)))c%13(O))OC%16OC(C)C(OC%15OC(C)C(OC%14OC(CO)C(O)C(O)C%14(O))C(N)C%15)C(N)C%16))C	0.453532	PRISM 1
platinum_ristocetin.fasta	OC[C@@H]1[C@@H](O)[C@H](O)[C@@H](O[C@@H]2[C@@H](OC3[C@@H](O)[C@H](OC4=C(OC5=CC=C([C@@H](O[C@@H]6O[C@@H](C)[C@H](O)[C@H](N)C6)[C@](C(N[C@H](C(OC)=O)C7=CC(O)=CC(O[C@H]8O[C@H](CO)[C@@H](O)[C@H](O)[C@@H]8O)=C7C9=CC%10=CC=C9O)=O)([H])NC%11=O)C=C5)C=C([C@H](C(N[C@@]%11%10[H])=O)NC([C@H](C%12=CC(O%13)=C(C)C(O)=C%12)NC%14=O)=O)C=C4OC%15=CC=C([C@@H](O)[C@H]%14NC([C@@H](C%16=CC%13=C(O)C=C%16)N)=O)C=C%15)O[C@H](CO[C@H]%17[C@H](O)[C@H](O)[C@@H](O)[C@H](C)O%17)[C@H]3O)O[C@H](CO)[C@@H](O)[C@@H]2O)O1	O=C(O)C%16NC(=O)C%11NC(=O)C(NC(=O)C%14NC(=O)C5NC(=O)C(NC(=O)C(N)c3ccc(OC2OC(COC1OC(CO)C(O)C(O)C1(NC(=O)C))C(O)C(O)C2(NC(=O)C))c(c3)Oc4cc(cc5(c4))OC8OC(C)C(OC7OC(C)C(OC6OC(CO)C(O)C(O)C6(O))C(N)C7)C(N)C8)C(O)c9ccc(cc9)Oc%13cc%14(cc(Oc%10ccc(cc%10)C%11(O))c%13(OC%12OC(CO)C(O)C(O)C%12(O))))c%15ccc(O)c(c%15)c%17c(O)cc(O)cc%16%17	0.486891	PRISM 1
platinum_ristocetin.fasta	OC[C@@H]1[C@@H](O)[C@H](O)[C@@H](O[C@@H]2[C@@H](OC3[C@@H](O)[C@H](OC4=C(OC5=CC=C([C@@H](O[C@@H]6O[C@@H](C)[C@H](O)[C@H](N)C6)[C@](C(N[C@H](C(OC)=O)C7=CC(O)=CC(O[C@H]8O[C@H](CO)[C@@H](O)[C@H](O)[C@@H]8O)=C7C9=CC%10=CC=C9O)=O)([H])NC%11=O)C=C5)C=C([C@H](C(N[C@@]%11%10[H])=O)NC([C@H](C%12=CC(O%13)=C(C)C(O)=C%12)NC%14=O)=O)C=C4OC%15=CC=C([C@@H](O)[C@H]%14NC([C@@H](C%16=CC%13=C(O)C=C%16)N)=O)C=C%15)O[C@H](CO[C@H]%17[C@H](O)[C@H](O)[C@@H](O)[C@H](C)O%17)[C@H]3O)O[C@H](CO)[C@@H](O)[C@@H]2O)O1	O=C(NC1C(OC(CO)C(O)C1(O))OC(=O)C%16NC(=O)C%11NC(=O)C(NC(=O)C%13NC(=O)C5NC(=O)C(NC(=O)C(N)c3ccc(OC2OC(CO)C(O)C(O)C2(NC(=O)C))c(c3)Oc4cc(cc5(c4))OC8OC(C)C(OC7OC(C)C(OC6OC(CO)C(O)C(O)C6(O))C(N)C7)C(N)C8)C(O)c9ccc(cc9)Oc%12cc%13(cc(Oc%10ccc(cc%10)C%11(O))c%12(O)))c%15ccc(OC%14OC(CO)C(O)C(O)C%14(O))c(c%15)c%17c(O)cc(O)cc%16%17)C	0.428044	PRISM 1
platinum_ristocetin.fasta	OC[C@@H]1[C@@H](O)[C@H](O)[C@@H](O[C@@H]2[C@@H](OC3[C@@H](O)[C@H](OC4=C(OC5=CC=C([C@@H](O[C@@H]6O[C@@H](C)[C@H](O)[C@H](N)C6)[C@](C(N[C@H](C(OC)=O)C7=CC(O)=CC(O[C@H]8O[C@H](CO)[C@@H](O)[C@H](O)[C@@H]8O)=C7C9=CC%10=CC=C9O)=O)([H])NC%11=O)C=C5)C=C([C@H](C(N[C@@]%11%10[H])=O)NC([C@H](C%12=CC(O%13)=C(C)C(O)=C%12)NC%14=O)=O)C=C4OC%15=CC=C([C@@H](O)[C@H]%14NC([C@@H](C%16=CC%13=C(O)C=C%16)N)=O)C=C%15)O[C@H](CO[C@H]%17[C@H](O)[C@H](O)[C@@H](O)[C@H](C)O%17)[C@H]3O)O[C@H](CO)[C@@H](O)[C@@H]2O)O1	O=C(O)C%16NC(=O)C%10NC(=O)C(NC(=O)C%12NC(=O)C3NC(=O)C(NC(=O)C(N)c1ccc(O)c(c1)Oc2cc(cc3(c2))OC6OC(C)C(OC5OC(C)C(OC4OC(CO)C(O)C(O)C4(O))C(N)C5)C(N)C6)C(O)c7ccc(cc7)Oc%11cc%12(cc(Oc8ccc(cc8)C%10(OC9OC(CO)C(O)C(O)C9(O)))c%11(O)))c%15ccc(OC%14OC(COC%13OC(CO)C(O)C(O)C%13(NC(=O)C))C(O)C(O)C%14(NC(=O)C))c(c%15)c%17c(O)cc(O)cc%16%17	0.455882	PRISM 1
platinum_ristocetin.fasta	OC[C@@H]1[C@@H](O)[C@H](O)[C@@H](O[C@@H]2[C@@H](OC3[C@@H](O)[C@H](OC4=C(OC5=CC=C([C@@H](O[C@@H]6O[C@@H](C)[C@H](O)[C@H](N)C6)[C@](C(N[C@H](C(OC)=O)C7=CC(O)=CC(O[C@H]8O[C@H](CO)[C@@H](O)[C@H](O)[C@@H]8O)=C7C9=CC%10=CC=C9O)=O)([H])NC%11=O)C=C5)C=C([C@H](C(N[C@@]%11%10[H])=O)NC([C@H](C%12=CC(O%13)=C(C)C(O)=C%12)NC%14=O)=O)C=C4OC%15=CC=C([C@@H](O)[C@H]%14NC([C@@H](C%16=CC%13=C(O)C=C%16)N)=O)C=C%15)O[C@H](CO[C@H]%17[C@H](O)[C@H](O)[C@@H](O)[C@H](C)O%17)[C@H]3O)O[C@H](CO)[C@@H](O)[C@@H]2O)O1	O=C(NC1C(OC(CO)C(O)C1(O))OC(=O)C%16NC(=O)C%12NC(=O)C(NC(=O)C%14NC(=O)C4NC(=O)C(NC(=O)C(N)c2ccc(O)c(c2)Oc3cc(cc4(c3))OC8OC(C)C(OC7OC(C)C(OC6OC(CO)C(OC5OC(CO)C(O)C(O)C5(NC(=O)C))C(O)C6(O))C(N)C7)C(N)C8)C(O)c9ccc(cc9)Oc%13cc%14(cc(Oc%10ccc(cc%10)C%12(OC%11OC(CO)C(O)C(O)C%11(O)))c%13(O)))c%15ccc(O)c(c%15)c%17c(O)cc(O)cc%16%17)C	0.483146	PRISM 1
platinum_ristocetin.fasta	OC[C@@H]1[C@@H](O)[C@H](O)[C@@H](O[C@@H]2[C@@H](OC3[C@@H](O)[C@H](OC4=C(OC5=CC=C([C@@H](O[C@@H]6O[C@@H](C)[C@H](O)[C@H](N)C6)[C@](C(N[C@H](C(OC)=O)C7=CC(O)=CC(O[C@H]8O[C@H](CO)[C@@H](O)[C@H](O)[C@@H]8O)=C7C9=CC%10=CC=C9O)=O)([H])NC%11=O)C=C5)C=C([C@H](C(N[C@@]%11%10[H])=O)NC([C@H](C%12=CC(O%13)=C(C)C(O)=C%12)NC%14=O)=O)C=C4OC%15=CC=C([C@@H](O)[C@H]%14NC([C@@H](C%16=CC%13=C(O)C=C%16)N)=O)C=C%15)O[C@H](CO[C@H]%17[C@H](O)[C@H](O)[C@@H](O)[C@H](C)O%17)[C@H]3O)O[C@H](CO)[C@@H](O)[C@@H]2O)O1	O=C(NC1C(OC(CO)C(O)C1(O))OC(=O)C%16NC(=O)C%11NC(=O)C(NC(=O)C%13NC(=O)C5NC(=O)C(NC(=O)C(N)c3ccc(OC2OC(CO)C(O)C(O)C2(O))c(c3)Oc4cc(cc5(c4))OC8OC(C)C(OC7OC(C)C(OC6OC(CO)C(O)C(O)C6(O))C(N)C7)C(N)C8)C(O)c9ccc(cc9)Oc%12cc%13(cc(Oc%10ccc(cc%10)C%11(O))c%12(O)))c%15ccc(OC%14OC(CO)C(O)C(O)C%14(NC(=O)C))c(c%15)c%17c(O)cc(O)cc%16%17)C	0.42963	PRISM 1
platinum_ristocetin.fasta	OC[C@@H]1[C@@H](O)[C@H](O)[C@@H](O[C@@H]2[C@@H](OC3[C@@H](O)[C@H](OC4=C(OC5=CC=C([C@@H](O[C@@H]6O[C@@H](C)[C@H](O)[C@H](N)C6)[C@](C(N[C@H](C(OC)=O)C7=CC(O)=CC(O[C@H]8O[C@H](CO)[C@@H](O)[C@H](O)[C@@H]8O)=C7C9=CC%10=CC=C9O)=O)([H])NC%11=O)C=C5)C=C([C@H](C(N[C@@]%11%10[H])=O)NC([C@H](C%12=CC(O%13)=C(C)C(O)=C%12)NC%14=O)=O)C=C4OC%15=CC=C([C@@H](O)[C@H]%14NC([C@@H](C%16=CC%13=C(O)C=C%16)N)=O)C=C%15)O[C@H](CO[C@H]%17[C@H](O)[C@H](O)[C@@H](O)[C@H](C)O%17)[C@H]3O)O[C@H](CO)[C@@H](O)[C@@H]2O)O1	O=C(O)C%16NC(=O)C%10NC(=O)C(NC(=O)C%13NC(=O)C3NC(=O)C(NC(=O)C(N)c1ccc(O)c(c1)Oc2cc(cc3(c2))OC6OC(C)C(OC5OC(C)C(OC4OC(CO)C(O)C(O)C4(O))C(N)C5)C(N)C6)C(OC7OC(CO)C(O)C(O)C7(NC(=O)C))c8ccc(cc8)Oc%12cc%13(cc(Oc9ccc(cc9)C%10(O))c%12(OC%11OC(CO)C(O)C(O)C%11(O))))c%15ccc(OC%14OC(CO)C(O)C(O)C%14(NC(=O)C))c(c%15)c%17c(O)cc(O)cc%16%17	0.473881	PRISM 1
platinum_ristocetin.fasta	OC[C@@H]1[C@@H](O)[C@H](O)[C@@H](O[C@@H]2[C@@H](OC3[C@@H](O)[C@H](OC4=C(OC5=CC=C([C@@H](O[C@@H]6O[C@@H](C)[C@H](O)[C@H](N)C6)[C@](C(N[C@H](C(OC)=O)C7=CC(O)=CC(O[C@H]8O[C@H](CO)[C@@H](O)[C@H](O)[C@@H]8O)=C7C9=CC%10=CC=C9O)=O)([H])NC%11=O)C=C5)C=C([C@H](C(N[C@@]%11%10[H])=O)NC([C@H](C%12=CC(O%13)=C(C)C(O)=C%12)NC%14=O)=O)C=C4OC%15=CC=C([C@@H](O)[C@H]%14NC([C@@H](C%16=CC%13=C(O)C=C%16)N)=O)C=C%15)O[C@H](CO[C@H]%17[C@H](O)[C@H](O)[C@@H](O)[C@H](C)O%17)[C@H]3O)O[C@H](CO)[C@@H](O)[C@@H]2O)O1	O=C(NC2C(OC(COC1OC(CO)C(O)C(O)C1(NC(=O)C))C(O)C2(O))Oc%17c%11cc%12cc%17(Oc3ccc(cc3)C(O)C%14NC(=O)C(NC(=O)C%12(NC(=O)C6NC(=O)C(NC(=O)C(N)c4ccc(O)c(c4)Oc5cc(cc6(c5))OC9OC(C)C(OC8OC(C)C(OC7OC(CO)C(O)C(O)C7(O))C(N)C8)C(N)C9)C(O)c%10ccc(cc%10)O%11))c%13ccc(O)c(c%13)c%16c(O)cc(O)cc%16(C(NC%14(=O))C(=O)OC%15OC(CO)C(O)C(O)C%15(O))))C	0.51341	PRISM 1
platinum_ristocetin.fasta	OC[C@@H]1[C@@H](O)[C@H](O)[C@@H](O[C@@H]2[C@@H](OC3[C@@H](O)[C@H](OC4=C(OC5=CC=C([C@@H](O[C@@H]6O[C@@H](C)[C@H](O)[C@H](N)C6)[C@](C(N[C@H](C(OC)=O)C7=CC(O)=CC(O[C@H]8O[C@H](CO)[C@@H](O)[C@H](O)[C@@H]8O)=C7C9=CC%10=CC=C9O)=O)([H])NC%11=O)C=C5)C=C([C@H](C(N[C@@]%11%10[H])=O)NC([C@H](C%12=CC(O%13)=C(C)C(O)=C%12)NC%14=O)=O)C=C4OC%15=CC=C([C@@H](O)[C@H]%14NC([C@@H](C%16=CC%13=C(O)C=C%16)N)=O)C=C%15)O[C@H](CO[C@H]%17[C@H](O)[C@H](O)[C@@H](O)[C@H](C)O%17)[C@H]3O)O[C@H](CO)[C@@H](O)[C@@H]2O)O1	O=C(O)C%16NC(=O)C%11NC(=O)C(NC(=O)C%13NC(=O)C3NC(=O)C(NC(=O)C(N)c1ccc(O)c(c1)Oc2cc(cc3(c2))OC6OC(C)C(OC5OC(C)C(OC4OC(CO)C(O)C(O)C4(O))C(N)C5)C(N)C6)C(OC7OC(CO)C(O)C(O)C7(NC(=O)C))c8ccc(cc8)Oc%12cc%13(cc(Oc9ccc(cc9)C%11(OC%10OC(CO)C(O)C(O)C%10(O)))c%12(O)))c%15ccc(OC%14OC(CO)C(O)C(O)C%14(NC(=O)C))c(c%15)c%17c(O)cc(O)cc%16%17	0.409594	PRISM 1
platinum_ristocetin.fasta	OC[C@@H]1[C@@H](O)[C@H](O)[C@@H](O[C@@H]2[C@@H](OC3[C@@H](O)[C@H](OC4=C(OC5=CC=C([C@@H](O[C@@H]6O[C@@H](C)[C@H](O)[C@H](N)C6)[C@](C(N[C@H](C(OC)=O)C7=CC(O)=CC(O[C@H]8O[C@H](CO)[C@@H](O)[C@H](O)[C@@H]8O)=C7C9=CC%10=CC=C9O)=O)([H])NC%11=O)C=C5)C=C([C@H](C(N[C@@]%11%10[H])=O)NC([C@H](C%12=CC(O%13)=C(C)C(O)=C%12)NC%14=O)=O)C=C4OC%15=CC=C([C@@H](O)[C@H]%14NC([C@@H](C%16=CC%13=C(O)C=C%16)N)=O)C=C%15)O[C@H](CO[C@H]%17[C@H](O)[C@H](O)[C@@H](O)[C@H](C)O%17)[C@H]3O)O[C@H](CO)[C@@H](O)[C@@H]2O)O1	O=C(O)C%16NC(=O)C%12NC(=O)C(NC(=O)C%14NC(=O)C3NC(=O)C(NC(=O)C(N)c1ccc(O)c(c1)Oc2cc(cc3(c2))OC9OC(C)C(OC8OC(C)C(OC7OC(CO)C(OC6OC(COC5OC(COC4OC(CO)C(O)C(O)C4(O))C(O)C(O)C5(NC(=O)C))C(O)C(O)C6(NC(=O)C))C(O)C7(O))C(N)C8)C(N)C9)C(O)c%10ccc(cc%10)Oc%13cc%14(cc(Oc%11ccc(cc%11)C%12(O))c%13(O)))c%15ccc(O)c(c%15)c%17c(O)cc(O)cc%16%17	0.463235	PRISM 1
platinum_ristocetin.fasta	OC[C@@H]1[C@@H](O)[C@H](O)[C@@H](O[C@@H]2[C@@H](OC3[C@@H](O)[C@H](OC4=C(OC5=CC=C([C@@H](O[C@@H]6O[C@@H](C)[C@H](O)[C@H](N)C6)[C@](C(N[C@H](C(OC)=O)C7=CC(O)=CC(O[C@H]8O[C@H](CO)[C@@H](O)[C@H](O)[C@@H]8O)=C7C9=CC%10=CC=C9O)=O)([H])NC%11=O)C=C5)C=C([C@H](C(N[C@@]%11%10[H])=O)NC([C@H](C%12=CC(O%13)=C(C)C(O)=C%12)NC%14=O)=O)C=C4OC%15=CC=C([C@@H](O)[C@H]%14NC([C@@H](C%16=CC%13=C(O)C=C%16)N)=O)C=C%15)O[C@H](CO[C@H]%17[C@H](O)[C@H](O)[C@@H](O)[C@H](C)O%17)[C@H]3O)O[C@H](CO)[C@@H](O)[C@@H]2O)O1	O=C(NC2C(OC(COC1OC(CO)C(O)C(O)C1(O))C(O)C2(O))OC3C(OC(C)C(O)C3(O))OC(=O)C(=O)CC=4C=CC(O)=CC=4)C.O=C(O)C%12NC(=O)C6NC(=O)C(NC(=O)C%10NC(=O)C3NC(=O)C(NC(=O)C(N)c1ccc(O)c(c1)Oc2cc(O)cc3(c2))C(O)c4ccc(cc4)Oc9cc%10(cc(Oc5ccc(cc5)C6(O))c9(OC8OC(C)C(OC7OC(CO)C(O)C(O)C7(O))C(N)C8)))c%11ccc(O)c(c%11)c%13c(cc(O)cc%12%13)OC%14OC(CO)C(O)C(O)C%14(NC(=O)C)	0.529851	PRISM 4
platinum_ristocetin.fasta	OC[C@@H]1[C@@H](O)[C@H](O)[C@@H](O[C@@H]2[C@@H](OC3[C@@H](O)[C@H](OC4=C(OC5=CC=C([C@@H](O[C@@H]6O[C@@H](C)[C@H](O)[C@H](N)C6)[C@](C(N[C@H](C(OC)=O)C7=CC(O)=CC(O[C@H]8O[C@H](CO)[C@@H](O)[C@H](O)[C@@H]8O)=C7C9=CC%10=CC=C9O)=O)([H])NC%11=O)C=C5)C=C([C@H](C(N[C@@]%11%10[H])=O)NC([C@H](C%12=CC(O%13)=C(C)C(O)=C%12)NC%14=O)=O)C=C4OC%15=CC=C([C@@H](O)[C@H]%14NC([C@@H](C%16=CC%13=C(O)C=C%16)N)=O)C=C%15)O[C@H](CO[C@H]%17[C@H](O)[C@H](O)[C@@H](O)[C@H](C)O%17)[C@H]3O)O[C@H](CO)[C@@H](O)[C@@H]2O)O1	O=C(NC5C(OC(COC2OC(C)C(OC1OC(C)C(O)C(N)C1)C(N)C2)C(OC4OC(CO)C(OC3OC(CO)C(O)C(O)C3(O))C(O)C4(NC(=O)C))C5(O))OC(=O)C(=O)CC=6C=CC(=CC=6)OC7OC(CO)C(O)C(O)C7(O))C.O=C(O)C%10NC(=O)C6NC(=O)C(NC(=O)C8NC(=O)C3NC(=O)C(NC(=O)C(N)c1ccc(O)c(c1)Oc2cc(O)cc3(c2))C(O)c4ccc(cc4)Oc7cc8(cc(Oc5ccc(cc5)C6(O))c7(O)))c9ccc(O)c(c9)c%11c(O)cc(O)cc%10%11	0.471429	PRISM 4
platinum_ristocetin.fasta	OC[C@@H]1[C@@H](O)[C@H](O)[C@@H](O[C@@H]2[C@@H](OC3[C@@H](O)[C@H](OC4=C(OC5=CC=C([C@@H](O[C@@H]6O[C@@H](C)[C@H](O)[C@H](N)C6)[C@](C(N[C@H](C(OC)=O)C7=CC(O)=CC(O[C@H]8O[C@H](CO)[C@@H](O)[C@H](O)[C@@H]8O)=C7C9=CC%10=CC=C9O)=O)([H])NC%11=O)C=C5)C=C([C@H](C(N[C@@]%11%10[H])=O)NC([C@H](C%12=CC(O%13)=C(C)C(O)=C%12)NC%14=O)=O)C=C4OC%15=CC=C([C@@H](O)[C@H]%14NC([C@@H](C%16=CC%13=C(O)C=C%16)N)=O)C=C%15)O[C@H](CO[C@H]%17[C@H](O)[C@H](O)[C@@H](O)[C@H](C)O%17)[C@H]3O)O[C@H](CO)[C@@H](O)[C@@H]2O)O1	O=C(O)C(=O)CC=1C=CC(=CC=1)OC2OC(CO)C(O)C(O)C2(NC(=O)C).O=C(O)C%11NC(=O)C7NC(=O)C(NC(=O)C9NC(=O)C3NC(=O)C(NC(=O)C(N)c1ccc(O)c(c1)Oc2cc(O)cc3(c2))C(O)c4ccc(cc4)Oc8cc9(cc(Oc5ccc(cc5)C7(OC6OC(C)C(O)C(N)C6))c8(O)))c%10ccc(O)c(c%10)c%12c(cc(O)cc%11%12)OC%16OC(COC%13OC(C)C(O)C(N)C%13)C(O)C(O)C%16(OC%15OC(COC%14OC(CO)C(O)C(O)C%14(NC(=O)C))C(O)C(O)C%15(O))	0.537313	PRISM 4
platinum_ristocetin.fasta	OC[C@@H]1[C@@H](O)[C@H](O)[C@@H](O[C@@H]2[C@@H](OC3[C@@H](O)[C@H](OC4=C(OC5=CC=C([C@@H](O[C@@H]6O[C@@H](C)[C@H](O)[C@H](N)C6)[C@](C(N[C@H](C(OC)=O)C7=CC(O)=CC(O[C@H]8O[C@H](CO)[C@@H](O)[C@H](O)[C@@H]8O)=C7C9=CC%10=CC=C9O)=O)([H])NC%11=O)C=C5)C=C([C@H](C(N[C@@]%11%10[H])=O)NC([C@H](C%12=CC(O%13)=C(C)C(O)=C%12)NC%14=O)=O)C=C4OC%15=CC=C([C@@H](O)[C@H]%14NC([C@@H](C%16=CC%13=C(O)C=C%16)N)=O)C=C%15)O[C@H](CO[C@H]%17[C@H](O)[C@H](O)[C@@H](O)[C@H](C)O%17)[C@H]3O)O[C@H](CO)[C@@H](O)[C@@H]2O)O1	O=C(O)C(=O)CC=1C=CC(=CC=1)OC2OC(CO)C(O)C(O)C2(NC(=O)C).O=C(O)C%11NC(=O)C7NC(=O)C(NC(=O)C9NC(=O)C3NC(=O)C(NC(=O)C(N)c1ccc(O)c(c1)Oc2cc(O)cc3(c2))C(O)c4ccc(cc4)Oc8cc9(cc(Oc5ccc(cc5)C7(OC6OC(C)C(O)C(N)C6))c8(O)))c%10ccc(O)c(c%10)c%12c(cc(O)cc%11%12)OC%16OC(COC%13OC(C)C(OC)C(N)C%13)C(O)C(O)C%16(OC%15OC(COC%14OC(CO)C(O)C(O)C%14(NC(=O)C))C(O)C(O)C%15(O))	0.529197	PRISM 4
platinum_ristocetin.fasta	OC[C@@H]1[C@@H](O)[C@H](O)[C@@H](O[C@@H]2[C@@H](OC3[C@@H](O)[C@H](OC4=C(OC5=CC=C([C@@H](O[C@@H]6O[C@@H](C)[C@H](O)[C@H](N)C6)[C@](C(N[C@H](C(OC)=O)C7=CC(O)=CC(O[C@H]8O[C@H](CO)[C@@H](O)[C@H](O)[C@@H]8O)=C7C9=CC%10=CC=C9O)=O)([H])NC%11=O)C=C5)C=C([C@H](C(N[C@@]%11%10[H])=O)NC([C@H](C%12=CC(O%13)=C(C)C(O)=C%12)NC%14=O)=O)C=C4OC%15=CC=C([C@@H](O)[C@H]%14NC([C@@H](C%16=CC%13=C(O)C=C%16)N)=O)C=C%15)O[C@H](CO[C@H]%17[C@H](O)[C@H](O)[C@@H](O)[C@H](C)O%17)[C@H]3O)O[C@H](CO)[C@@H](O)[C@@H]2O)O1	O=C(O)C(=O)CC=1C=CC(O)=CC=1.O=C(O)C%16NC(=O)C8NC(=O)C(NC(=O)C%10NC(=O)C3NC(=O)C(NC(=O)C(N)c1ccc(O)c(c1)Oc2cc(cc3(c2))OC5OC(C)C(OC4OC(CO)C(O)C(O)C4(NC(=O)C))C(N)C5)C(O)c6ccc(cc6)Oc9cc%10(cc(Oc7ccc(cc7)C8(O))c9(O)))c%15ccc(OC%14OC(COC%11OC(C)C(O)C(O)C%11(O))C(OC%13OC(CO)C(O)C(O)C%13(OC%12OC(CO)C(O)C(O)C%12(NC(=O)C)))C(O)C%14(O))c(c%15)c%17c(O)cc(O)cc%16%17	0.471631	PRISM 4
platinum_ristocetin.fasta	OC[C@@H]1[C@@H](O)[C@H](O)[C@@H](O[C@@H]2[C@@H](OC3[C@@H](O)[C@H](OC4=C(OC5=CC=C([C@@H](O[C@@H]6O[C@@H](C)[C@H](O)[C@H](N)C6)[C@](C(N[C@H](C(OC)=O)C7=CC(O)=CC(O[C@H]8O[C@H](CO)[C@@H](O)[C@H](O)[C@@H]8O)=C7C9=CC%10=CC=C9O)=O)([H])NC%11=O)C=C5)C=C([C@H](C(N[C@@]%11%10[H])=O)NC([C@H](C%12=CC(O%13)=C(C)C(O)=C%12)NC%14=O)=O)C=C4OC%15=CC=C([C@@H](O)[C@H]%14NC([C@@H](C%16=CC%13=C(O)C=C%16)N)=O)C=C%15)O[C@H](CO[C@H]%17[C@H](O)[C@H](O)[C@@H](O)[C@H](C)O%17)[C@H]3O)O[C@H](CO)[C@@H](O)[C@@H]2O)O1	O=C(O)C(=O)CC=1C=CC(=CC=1)OC2OC(CO)C(O)C(O)C2(O).O=C(O)C%14NC(=O)C%10NC(=O)C(NC(=O)C%12NC(=O)C4NC(=O)C(NC(=O)C(N)c2ccc(OC1OC(CO)C(O)C(O)C1(NC(=O)C))c(c2)Oc3cc(O)cc4(c3))C(OC7OC(COC5OC(C)C(O)C(O)C5(O))C(OC6OC(CO)C(O)C(O)C6(O))C(O)C7(NC(=O)C))c8ccc(cc8)Oc%11cc%12(cc(Oc9ccc(cc9)C%10(O))c%11(O)))c%13ccc(O)c(c%13)c%15c(O)cc(cc%14%15)OC%16OC(C)C(O)C(N)C%16	0.476868	PRISM 4
platinum_ristocetin.fasta	OC[C@@H]1[C@@H](O)[C@H](O)[C@@H](O[C@@H]2[C@@H](OC3[C@@H](O)[C@H](OC4=C(OC5=CC=C([C@@H](O[C@@H]6O[C@@H](C)[C@H](O)[C@H](N)C6)[C@](C(N[C@H](C(OC)=O)C7=CC(O)=CC(O[C@H]8O[C@H](CO)[C@@H](O)[C@H](O)[C@@H]8O)=C7C9=CC%10=CC=C9O)=O)([H])NC%11=O)C=C5)C=C([C@H](C(N[C@@]%11%10[H])=O)NC([C@H](C%12=CC(O%13)=C(C)C(O)=C%12)NC%14=O)=O)C=C4OC%15=CC=C([C@@H](O)[C@H]%14NC([C@@H](C%16=CC%13=C(O)C=C%16)N)=O)C=C%15)O[C@H](CO[C@H]%17[C@H](O)[C@H](O)[C@@H](O)[C@H](C)O%17)[C@H]3O)O[C@H](CO)[C@@H](O)[C@@H]2O)O1	O=C(O)C(=O)CC=1C=CC(O)=CC=1.O=C(O)C%16NC(=O)C%11NC(=O)C(NC(=O)C%14NC(=O)C8NC(=O)C(NC(=O)C(N)c6ccc(OC5OC(C)C(O)C(O)C5(OC4OC(CO)C(O)C(O)C4(OC3OC(CO)C(OC1OC(CO)C(O)C(O)C1(NC(=O)C))C(O)C3(OC2OC(CO)C(O)C(O)C2(NC(=O)C)))))c(c6)Oc7cc(O)cc8(c7))C(O)c9ccc(cc9)Oc%13cc%14(cc(Oc%10ccc(cc%10)C%11(O))c%13(OC%12OC(C)C(O)C(N)C%12)))c%15ccc(O)c(c%15)c%17c(O)cc(O)cc%16%17	0.468635	PRISM 4
platinum_ristocetin.fasta	OC[C@@H]1[C@@H](O)[C@H](O)[C@@H](O[C@@H]2[C@@H](OC3[C@@H](O)[C@H](OC4=C(OC5=CC=C([C@@H](O[C@@H]6O[C@@H](C)[C@H](O)[C@H](N)C6)[C@](C(N[C@H](C(OC)=O)C7=CC(O)=CC(O[C@H]8O[C@H](CO)[C@@H](O)[C@H](O)[C@@H]8O)=C7C9=CC%10=CC=C9O)=O)([H])NC%11=O)C=C5)C=C([C@H](C(N[C@@]%11%10[H])=O)NC([C@H](C%12=CC(O%13)=C(C)C(O)=C%12)NC%14=O)=O)C=C4OC%15=CC=C([C@@H](O)[C@H]%14NC([C@@H](C%16=CC%13=C(O)C=C%16)N)=O)C=C%15)O[C@H](CO[C@H]%17[C@H](O)[C@H](O)[C@@H](O)[C@H](C)O%17)[C@H]3O)O[C@H](CO)[C@@H](O)[C@@H]2O)O1	O=C(NC1C(OC(CO)C(O)C1(O))OC(=O)C(=O)CC=2C=CC(O)=CC=2)C.O=C(O)C%14NC(=O)C6NC(=O)C(NC(=O)C%12NC(=O)C3NC(=O)C(NC(=O)C(N)c1ccc(O)c(c1)Oc2cc(O)cc3(c2))C(O)c4ccc(cc4)Oc%11cc%12(cc(Oc5ccc(cc5)C6(O))c%11(OC%10OC(C)C(OC9OC(C)C(O)C(O)C9(OC8OC(CO)C(O)C(OC7OC(CO)C(O)C(O)C7(O))C8(NC(=O)C)))C(N)C%10)))c%13ccc(O)c(c%13)c%15c(O)cc(cc%14%15)OC%16OC(CO)C(O)C(O)C%16(O)	0.485612	PRISM 4
platinum_ristocetin.fasta	OC[C@@H]1[C@@H](O)[C@H](O)[C@@H](O[C@@H]2[C@@H](OC3[C@@H](O)[C@H](OC4=C(OC5=CC=C([C@@H](O[C@@H]6O[C@@H](C)[C@H](O)[C@H](N)C6)[C@](C(N[C@H](C(OC)=O)C7=CC(O)=CC(O[C@H]8O[C@H](CO)[C@@H](O)[C@H](O)[C@@H]8O)=C7C9=CC%10=CC=C9O)=O)([H])NC%11=O)C=C5)C=C([C@H](C(N[C@@]%11%10[H])=O)NC([C@H](C%12=CC(O%13)=C(C)C(O)=C%12)NC%14=O)=O)C=C4OC%15=CC=C([C@@H](O)[C@H]%14NC([C@@H](C%16=CC%13=C(O)C=C%16)N)=O)C=C%15)O[C@H](CO[C@H]%17[C@H](O)[C@H](O)[C@@H](O)[C@H](C)O%17)[C@H]3O)O[C@H](CO)[C@@H](O)[C@@H]2O)O1	O=C(O)C(=O)CC=1C=CC(O)=CC=1.O=C(O)C%16NC(=O)C9NC(=O)C(NC(=O)C%11NC(=O)C5NC(=O)C(NC(=O)C(N)c3ccc(OC2OC(C)C(OC1OC(CO)C(O)C(O)C1(O))C(N)C2)c(c3)Oc4cc(O)cc5(c4))C(O)c6ccc(cc6)Oc%10cc%11(cc(Oc7ccc(cc7)C9(OC8OC(C)C(O)C(O)C8(O)))c%10(O)))c%15ccc(OC%14OC(CO)C(O)C(OC%13OC(CO)C(O)C(O)C%13(OC%12OC(CO)C(O)C(O)C%12(NC(=O)C)))C%14(NC(=O)C))c(c%15)c%17c(O)cc(O)cc%16%17	0.452297	PRISM 4
platinum_ristocetin.fasta	OC[C@@H]1[C@@H](O)[C@H](O)[C@@H](O[C@@H]2[C@@H](OC3[C@@H](O)[C@H](OC4=C(OC5=CC=C([C@@H](O[C@@H]6O[C@@H](C)[C@H](O)[C@H](N)C6)[C@](C(N[C@H](C(OC)=O)C7=CC(O)=CC(O[C@H]8O[C@H](CO)[C@@H](O)[C@H](O)[C@@H]8O)=C7C9=CC%10=CC=C9O)=O)([H])NC%11=O)C=C5)C=C([C@H](C(N[C@@]%11%10[H])=O)NC([C@H](C%12=CC(O%13)=C(C)C(O)=C%12)NC%14=O)=O)C=C4OC%15=CC=C([C@@H](O)[C@H]%14NC([C@@H](C%16=CC%13=C(O)C=C%16)N)=O)C=C%15)O[C@H](CO[C@H]%17[C@H](O)[C@H](O)[C@@H](O)[C@H](C)O%17)[C@H]3O)O[C@H](CO)[C@@H](O)[C@@H]2O)O1	O=C(O)C(=O)CC=1C=CC(O)=CC=1.O=C(O)C%16NC(=O)C%10NC(=O)C(NC(=O)C%12NC(=O)C3NC(=O)C(NC(=O)C(N)c1ccc(O)c(c1)Oc2cc(O)cc3(c2))C(OC7OC(CO)C(O)C(OC6OC(COC5OC(CO)C(O)C(OC4OC(CO)C(O)C(O)C4(O))C5(NC(=O)C))C(O)C(O)C6(NC(=O)C))C7(O))c8ccc(cc8)Oc%11cc%12(cc(Oc9ccc(cc9)C%10(O))c%11(O)))c%15ccc(OC%14OC(C)C(OC%13OC(C)C(O)C(N)C%13)C(O)C%14(O))c(c%15)c%17c(O)cc(O)cc%16%17	0.477032	PRISM 4
platinum_ristocetin.fasta	OC[C@@H]1[C@@H](O)[C@H](O)[C@@H](O[C@@H]2[C@@H](OC3[C@@H](O)[C@H](OC4=C(OC5=CC=C([C@@H](O[C@@H]6O[C@@H](C)[C@H](O)[C@H](N)C6)[C@](C(N[C@H](C(OC)=O)C7=CC(O)=CC(O[C@H]8O[C@H](CO)[C@@H](O)[C@H](O)[C@@H]8O)=C7C9=CC%10=CC=C9O)=O)([H])NC%11=O)C=C5)C=C([C@H](C(N[C@@]%11%10[H])=O)NC([C@H](C%12=CC(O%13)=C(C)C(O)=C%12)NC%14=O)=O)C=C4OC%15=CC=C([C@@H](O)[C@H]%14NC([C@@H](C%16=CC%13=C(O)C=C%16)N)=O)C=C%15)O[C@H](CO[C@H]%17[C@H](O)[C@H](O)[C@@H](O)[C@H](C)O%17)[C@H]3O)O[C@H](CO)[C@@H](O)[C@@H]2O)O1	O=C(OC1OC(CO)C(O)C(O)C1(O))C(=O)CC=2C=CC(O)=CC=2.O=C(O)C%15NC(=O)C6NC(=O)C(NC(=O)C9NC(=O)C3NC(=O)C(NC(=O)C(N)c1ccc(O)c(c1)Oc2cc(O)cc3(c2))C(O)c4ccc(cc4)Oc8cc9(cc(Oc5ccc(cc5)C6(O))c8(OC7OC(CO)C(O)C(O)C7(NC(=O)C))))c%14ccc(OC%13OC(CO)C(O)C(OC%12OC(C)C(O)C(O)C%12(OC%11OC(CO)C(OC%10OC(C)C(O)C(N)C%10)C(O)C%11(O)))C%13(NC(=O)C))c(c%14)c%16c(O)cc(O)cc%15%16	0.510949	PRISM 4
platinum_ristocetin.fasta	OC[C@@H]1[C@@H](O)[C@H](O)[C@@H](O[C@@H]2[C@@H](OC3[C@@H](O)[C@H](OC4=C(OC5=CC=C([C@@H](O[C@@H]6O[C@@H](C)[C@H](O)[C@H](N)C6)[C@](C(N[C@H](C(OC)=O)C7=CC(O)=CC(O[C@H]8O[C@H](CO)[C@@H](O)[C@H](O)[C@@H]8O)=C7C9=CC%10=CC=C9O)=O)([H])NC%11=O)C=C5)C=C([C@H](C(N[C@@]%11%10[H])=O)NC([C@H](C%12=CC(O%13)=C(C)C(O)=C%12)NC%14=O)=O)C=C4OC%15=CC=C([C@@H](O)[C@H]%14NC([C@@H](C%16=CC%13=C(O)C=C%16)N)=O)C=C%15)O[C@H](CO[C@H]%17[C@H](O)[C@H](O)[C@@H](O)[C@H](C)O%17)[C@H]3O)O[C@H](CO)[C@@H](O)[C@@H]2O)O1	O=C(O)C(=O)CC=1C=CC(O)=CC=1.O=C(O)C%16NC(=O)C7NC(=O)C(NC(=O)C9NC(=O)C3NC(=O)C(NC(=O)C(N)c1ccc(O)c(c1)Oc2cc(O)cc3(c2))C(OC4OC(C)C(O)C(N)C4)c5ccc(cc5)Oc8cc9(cc(Oc6ccc(cc6)C7(O))c8(O)))c%15ccc(OC%14OC(CO)C(O)C(OC%13OC(CO)C(O)C(O)C%13(OC%12OC(CO)C(OC%11OC(C)C(O)C(O)C%11(OC%10OC(CO)C(O)C(O)C%10(O)))C(O)C%12(NC(=O)C)))C%14(NC(=O)C))c(c%15)c%17c(O)cc(O)cc%16%17	0.496377	PRISM 4
platinum_ristocetin.fasta	OC[C@@H]1[C@@H](O)[C@H](O)[C@@H](O[C@@H]2[C@@H](OC3[C@@H](O)[C@H](OC4=C(OC5=CC=C([C@@H](O[C@@H]6O[C@@H](C)[C@H](O)[C@H](N)C6)[C@](C(N[C@H](C(OC)=O)C7=CC(O)=CC(O[C@H]8O[C@H](CO)[C@@H](O)[C@H](O)[C@@H]8O)=C7C9=CC%10=CC=C9O)=O)([H])NC%11=O)C=C5)C=C([C@H](C(N[C@@]%11%10[H])=O)NC([C@H](C%12=CC(O%13)=C(C)C(O)=C%12)NC%14=O)=O)C=C4OC%15=CC=C([C@@H](O)[C@H]%14NC([C@@H](C%16=CC%13=C(O)C=C%16)N)=O)C=C%15)O[C@H](CO[C@H]%17[C@H](O)[C@H](O)[C@@H](O)[C@H](C)O%17)[C@H]3O)O[C@H](CO)[C@@H](O)[C@@H]2O)O1	N[C@@H](c1ccc(O)cc1)C(=O)N[C@@H](C(O)c1ccc(O)cc1)C(=O)N[C@@H](c1ccc(O)cc1)C(=O)N[C@@H](c1ccc(O)cc1)C(=O)NC([*])C(=O)NC([*])C(=O)	0.0853659	antiSMASH 4
platinum_rosamicin.fasta	O=C(/C=C/[C@@]1(O[C@]1([C@@H]([C@H](O2)CC)C)[H])C)[C@@H](C[C@@H]([C@@H]([C@H]([C@@H](CC2=O)O)C)O[C@@H]3O[C@@H](C[C@H]([C@H]3O)N(C)C)C)CC=O)C	CCC1C(C2C(O2)(/C=C/C(=O)C(CC(C(C(C(CC(=O)O1)O)C)OC3C(C(CC(O3)C)N(C)C)O)C)C)C)C	0.761905	CHAMOIS
platinum_rosamicin.fasta	O=C(/C=C/[C@@]1(O[C@]1([C@@H]([C@H](O2)CC)C)[H])C)[C@@H](C[C@@H]([C@@H]([C@H]([C@@H](CC2=O)O)C)O[C@@H]3O[C@@H](C[C@H]([C@H]3O)N(C)C)C)CC=O)C	C(C)C(O0)C(CC)C=CC(O)C(C)CC(CC)C(O)C(C)C(O)CC0(=O)	0.256198	NP.searcher
platinum_rosamicin.fasta	O=C(/C=C/[C@@]1(O[C@]1([C@@H]([C@H](O2)CC)C)[H])C)[C@@H](C[C@@H]([C@@H]([C@H]([C@@H](CC2=O)O)C)O[C@@H]3O[C@@H](C[C@H]([C@H]3O)N(C)C)C)CC=O)C	C(C)C(O)C(CC)C=CC(O0)C(C)CC(CC)C(O)C(C)C(O)CC0(=O)	0.228346	NP.searcher
platinum_rosamicin.fasta	O=C(/C=C/[C@@]1(O[C@]1([C@@H]([C@H](O2)CC)C)[H])C)[C@@H](C[C@@H]([C@@H]([C@H]([C@@H](CC2=O)O)C)O[C@@H]3O[C@@H](C[C@H]([C@H]3O)N(C)C)C)CC=O)C	C(C)C(O)C(CC)C=CC(O)C(C)CC(CC)C(O)C(C)C(O)CC(=O)O	0.0827068	NP.searcher
platinum_rosamicin.fasta	O=C(/C=C/[C@@]1(O[C@]1([C@@H]([C@H](O2)CC)C)[H])C)[C@@H](C[C@@H]([C@@H]([C@H]([C@@H](CC2=O)O)C)O[C@@H]3O[C@@H](C[C@H]([C@H]3O)N(C)C)C)CC=O)C	C(C)C(O(C8=CC(O)C(C)C(O8)C(CC)CC(C)C(O)C=CC(CC)C(O0)C(C)))C(CC)C=CC(O)C(C)CC(CC)C(O)C(C)C(O)CC0(=O)	0.230216	NP.searcher
platinum_rosamicin.fasta	O=C(/C=C/[C@@]1(O[C@]1([C@@H]([C@H](O2)CC)C)[H])C)[C@@H](C[C@@H]([C@@H]([C@H]([C@@H](CC2=O)O)C)O[C@@H]3O[C@@H](C[C@H]([C@H]3O)N(C)C)C)CC=O)C	C(C)C(O(C8=CC(O)C(C)C(O8)C(CC)CC(C)C(O)C=CC(CC)C(O)C(C)))C(CC)C=CC(O)C(C)CC(CC)C(O)C(C)C(O)CC(=O)O	0.151899	NP.searcher
platinum_rosamicin.fasta	O=C(/C=C/[C@@]1(O[C@]1([C@@H]([C@H](O2)CC)C)[H])C)[C@@H](C[C@@H]([C@@H]([C@H]([C@@H](CC2=O)O)C)O[C@@H]3O[C@@H](C[C@H]([C@H]3O)N(C)C)C)CC=O)C	C(C)C(O(C(=O)CC(O)C(C)C(O)C(CC)CC(C)C(O)C=CC(CC)C(O0)C(C)))C(CC)C=CC(O)C(C)CC(CC)C(O)C(C)C(O)CC0(=O)	0.256198	NP.searcher
platinum_rosamicin.fasta	O=C(/C=C/[C@@]1(O[C@]1([C@@H]([C@H](O2)CC)C)[H])C)[C@@H](C[C@@H]([C@@H]([C@H]([C@@H](CC2=O)O)C)O[C@@H]3O[C@@H](C[C@H]([C@H]3O)N(C)C)C)CC=O)C	C(C)C(O(C(=O)CC(O)C(C)C(O)C(CC)CC(C)C(O)C=CC(CC)C(O)C(C)))C(CC)C=CC(O)C(C)CC(CC)C(O)C(C)C(O)CC(=O)O	0.110345	NP.searcher
platinum_rosamicin.fasta	O=C(/C=C/[C@@]1(O[C@]1([C@@H]([C@H](O2)CC)C)[H])C)[C@@H](C[C@@H]([C@@H]([C@H]([C@@H](CC2=O)O)C)O[C@@H]3O[C@@H](C[C@H]([C@H]3O)N(C)C)C)CC=O)C	C(C)C(O(C8=CC(OC4C(O)C(O)C(O)C(C(O))O4)C(C)C(O8)C(CC)CC(C)C(O)C=CC(CC)C(O0)C(C)))C(CC)C=CC(O)C(C)CC(CC)C(O)C(C)C(O)CC0(=O)	0.233766	NP.searcher
platinum_rosamicin.fasta	O=C(/C=C/[C@@]1(O[C@]1([C@@H]([C@H](O2)CC)C)[H])C)[C@@H](C[C@@H]([C@@H]([C@H]([C@@H](CC2=O)O)C)O[C@@H]3O[C@@H](C[C@H]([C@H]3O)N(C)C)C)CC=O)C	C(C)C(O(C8=CC(O)C(C)C(O8)C(CC)CC(C)C(OC5C(O)C(O)C(O)C(C(O))O5)C=CC(CC)C(O0)C(C)))C(CC)C=CC(O)C(C)CC(CC)C(O)C(C)C(O)CC0(=O)	0.23125	NP.searcher
platinum_rosamicin.fasta	O=C(/C=C/[C@@]1(O[C@]1([C@@H]([C@H](O2)CC)C)[H])C)[C@@H](C[C@@H]([C@@H]([C@H]([C@@H](CC2=O)O)C)O[C@@H]3O[C@@H](C[C@H]([C@H]3O)N(C)C)C)CC=O)C	C(C)C(O(C8=CC(O)C(C)C(O8)C(CC)CC(C)C(O)C=CC(CC)C(O0)C(C)))C(CC)C=CC(OC7C(O)C(O)C(O)C(C(O))O7)C(C)CC(CC)C(O)C(C)C(O)CC0(=O)	0.232704	NP.searcher
platinum_rosamicin.fasta	O=C(/C=C/[C@@]1(O[C@]1([C@@H]([C@H](O2)CC)C)[H])C)[C@@H](C[C@@H]([C@@H]([C@H]([C@@H](CC2=O)O)C)O[C@@H]3O[C@@H](C[C@H]([C@H]3O)N(C)C)C)CC=O)C	C(C)C(O(C8=CC(O)C(C)C(O8)C(CC)CC(C)C(O)C=CC(CC)C(O0)C(C)))C(CC)C=CC(O)C(C)CC(CC)C(OC6C(O)C(O)C(O)C(C(O))O6)C(C)C(O)CC0(=O)	0.283784	NP.searcher
platinum_rosamicin.fasta	O=C(/C=C/[C@@]1(O[C@]1([C@@H]([C@H](O2)CC)C)[H])C)[C@@H](C[C@@H]([C@@H]([C@H]([C@@H](CC2=O)O)C)O[C@@H]3O[C@@H](C[C@H]([C@H]3O)N(C)C)C)CC=O)C	C(C)C(O(C8=CC(O)C(C)C(O8)C(CC)CC(C)C(O)C=CC(CC)C(O0)C(C)))C(CC)C=CC(O)C(C)CC(CC)C(O)C(C)C(OC4C(O)C(O)C(O)C(C(O))O4)CC0(=O)	0.216561	NP.searcher
platinum_rosamicin.fasta	O=C(/C=C/[C@@]1(O[C@]1([C@@H]([C@H](O2)CC)C)[H])C)[C@@H](C[C@@H]([C@@H]([C@H]([C@@H](CC2=O)O)C)O[C@@H]3O[C@@H](C[C@H]([C@H]3O)N(C)C)C)CC=O)C	C(C)C(O(C8=CC(OC4C(O)C(O)C(O)C(C(O))O4)C(C)C(O8)C(CC)CC(C)C(O)C=CC(CC)C(O)C(C)))C(CC)C=CC(O)C(C)CC(CC)C(O)C(C)C(O)CC(=O)O	0.179191	NP.searcher
platinum_rosamicin.fasta	O=C(/C=C/[C@@]1(O[C@]1([C@@H]([C@H](O2)CC)C)[H])C)[C@@H](C[C@@H]([C@@H]([C@H]([C@@H](CC2=O)O)C)O[C@@H]3O[C@@H](C[C@H]([C@H]3O)N(C)C)C)CC=O)C	C(C)C(O(C8=CC(O)C(C)C(O8)C(CC)CC(C)C(OC5C(O)C(O)C(O)C(C(O))O5)C=CC(CC)C(O)C(C)))C(CC)C=CC(O)C(C)CC(CC)C(O)C(C)C(O)CC(=O)O	0.161111	NP.searcher
platinum_rosamicin.fasta	O=C(/C=C/[C@@]1(O[C@]1([C@@H]([C@H](O2)CC)C)[H])C)[C@@H](C[C@@H]([C@@H]([C@H]([C@@H](CC2=O)O)C)O[C@@H]3O[C@@H](C[C@H]([C@H]3O)N(C)C)C)CC=O)C	C(C)C(O(C8=CC(O)C(C)C(O8)C(CC)CC(C)C(O)C=CC(CC)C(OC7C(O)C(O)C(O)C(C(O))O7)C(C)))C(CC)C=CC(O)C(C)CC(CC)C(O)C(C)C(O)CC(=O)O	0.168605	NP.searcher
platinum_rosamicin.fasta	O=C(/C=C/[C@@]1(O[C@]1([C@@H]([C@H](O2)CC)C)[H])C)[C@@H](C[C@@H]([C@@H]([C@H]([C@@H](CC2=O)O)C)O[C@@H]3O[C@@H](C[C@H]([C@H]3O)N(C)C)C)CC=O)C	C(C)C(O(C8=CC(O)C(C)C(O8)C(CC)CC(C)C(O)C=CC(CC)C(O)C(C)))C(CC)C=CC(OC6C(O)C(O)C(O)C(C(O))O6)C(C)CC(CC)C(O)C(C)C(O)CC(=O)O	0.166667	NP.searcher
platinum_rosamicin.fasta	O=C(/C=C/[C@@]1(O[C@]1([C@@H]([C@H](O2)CC)C)[H])C)[C@@H](C[C@@H]([C@@H]([C@H]([C@@H](CC2=O)O)C)O[C@@H]3O[C@@H](C[C@H]([C@H]3O)N(C)C)C)CC=O)C	C(C)C(O(C8=CC(O)C(C)C(O8)C(CC)CC(C)C(O)C=CC(CC)C(O)C(C)))C(CC)C=CC(O)C(C)CC(CC)C(OC4C(O)C(O)C(O)C(C(O))O4)C(C)C(O)CC(=O)O	0.151685	NP.searcher
platinum_rosamicin.fasta	O=C(/C=C/[C@@]1(O[C@]1([C@@H]([C@H](O2)CC)C)[H])C)[C@@H](C[C@@H]([C@@H]([C@H]([C@@H](CC2=O)O)C)O[C@@H]3O[C@@H](C[C@H]([C@H]3O)N(C)C)C)CC=O)C	C(C)C(O(C8=CC(O)C(C)C(O8)C(CC)CC(C)C(O)C=CC(CC)C(O)C(C)))C(CC)C=CC(O)C(C)CC(CC)C(O)C(C)C(OC5C(O)C(O)C(O)C(C(O))O5)CC(=O)O	0.165714	NP.searcher
platinum_rosamicin.fasta	O=C(/C=C/[C@@]1(O[C@]1([C@@H]([C@H](O2)CC)C)[H])C)[C@@H](C[C@@H]([C@@H]([C@H]([C@@H](CC2=O)O)C)O[C@@H]3O[C@@H](C[C@H]([C@H]3O)N(C)C)C)CC=O)C	C(C)C(O(C8=CC(OC6C(O)C(O)C(O)C(C(O))O6)C(C)C(O8)C(CC)CC(C)C(OC6C(O)C(O)C(O)C(C(O))O6)C=CC(CC)C(O0)C(C)))C(CC)C=CC(O)C(C)CC(CC)C(O)C(C)C(O)CC0(=O)	0.223602	NP.searcher
platinum_rosamicin.fasta	O=C(/C=C/[C@@]1(O[C@]1([C@@H]([C@H](O2)CC)C)[H])C)[C@@H](C[C@@H]([C@@H]([C@H]([C@@H](CC2=O)O)C)O[C@@H]3O[C@@H](C[C@H]([C@H]3O)N(C)C)C)CC=O)C	C(C)C(O(C8=CC(OC8C(O)C(O)C(O)C(C(O))O8)C(C)C(O8)C(CC)CC(C)C(O)C=CC(CC)C(O0)C(C)))C(CC)C=CC(OC8C(O)C(O)C(O)C(C(O))O8)C(C)CC(CC)C(O)C(C)C(O)CC0(=O)	0.22093	NP.searcher
platinum_rosamicin.fasta	O=C(/C=C/[C@@]1(O[C@]1([C@@H]([C@H](O2)CC)C)[H])C)[C@@H](C[C@@H]([C@@H]([C@H]([C@@H](CC2=O)O)C)O[C@@H]3O[C@@H](C[C@H]([C@H]3O)N(C)C)C)CC=O)C	C(C)C(O(C8=CC(O)C(C)C(O8)C(CC)CC(C)C(OC4C(O)C(O)C(O)C(C(O))O4)C=CC(CC)C(O0)C(C)))C(CC)C=CC(OC4C(O)C(O)C(O)C(C(O))O4)C(C)CC(CC)C(O)C(C)C(O)CC0(=O)	0.233766	NP.searcher
platinum_rosamicin.fasta	O=C(/C=C/[C@@]1(O[C@]1([C@@H]([C@H](O2)CC)C)[H])C)[C@@H](C[C@@H]([C@@H]([C@H]([C@@H](CC2=O)O)C)O[C@@H]3O[C@@H](C[C@H]([C@H]3O)N(C)C)C)CC=O)C	C(C)C(O(C8=CC(OC7C(O)C(O)C(O)C(C(O))O7)C(C)C(O8)C(CC)CC(C)C(O)C=CC(CC)C(O0)C(C)))C(CC)C=CC(O)C(C)CC(CC)C(OC7C(O)C(O)C(O)C(C(O))O7)C(C)C(O)CC0(=O)	0.271523	NP.searcher
platinum_rosamicin.fasta	O=C(/C=C/[C@@]1(O[C@]1([C@@H]([C@H](O2)CC)C)[H])C)[C@@H](C[C@@H]([C@@H]([C@H]([C@@H](CC2=O)O)C)O[C@@H]3O[C@@H](C[C@H]([C@H]3O)N(C)C)C)CC=O)C	C(C)C(O(C8=CC(O)C(C)C(O8)C(CC)CC(C)C(OC8C(O)C(O)C(O)C(C(O))O8)C=CC(CC)C(O0)C(C)))C(CC)C=CC(O)C(C)CC(CC)C(OC8C(O)C(O)C(O)C(C(O))O8)C(C)C(O)CC0(=O)	0.267516	NP.searcher
platinum_rosamicin.fasta	O=C(/C=C/[C@@]1(O[C@]1([C@@H]([C@H](O2)CC)C)[H])C)[C@@H](C[C@@H]([C@@H]([C@H]([C@@H](CC2=O)O)C)O[C@@H]3O[C@@H](C[C@H]([C@H]3O)N(C)C)C)CC=O)C	C(C)C(O(C8=CC(O)C(C)C(O8)C(CC)CC(C)C(O)C=CC(CC)C(O0)C(C)))C(CC)C=CC(OC5C(O)C(O)C(O)C(C(O))O5)C(C)CC(CC)C(OC5C(O)C(O)C(O)C(C(O))O5)C(C)C(O)CC0(=O)	0.269231	NP.searcher
platinum_rosamicin.fasta	O=C(/C=C/[C@@]1(O[C@]1([C@@H]([C@H](O2)CC)C)[H])C)[C@@H](C[C@@H]([C@@H]([C@H]([C@@H](CC2=O)O)C)O[C@@H]3O[C@@H](C[C@H]([C@H]3O)N(C)C)C)CC=O)C	C(C)C(O(C8=CC(OC5C(O)C(O)C(O)C(C(O))O5)C(C)C(O8)C(CC)CC(C)C(O)C=CC(CC)C(O0)C(C)))C(CC)C=CC(O)C(C)CC(CC)C(O)C(C)C(OC5C(O)C(O)C(O)C(C(O))O5)CC0(=O)	0.20625	NP.searcher
platinum_rosamicin.fasta	O=C(/C=C/[C@@]1(O[C@]1([C@@H]([C@H](O2)CC)C)[H])C)[C@@H](C[C@@H]([C@@H]([C@H]([C@@H](CC2=O)O)C)O[C@@H]3O[C@@H](C[C@H]([C@H]3O)N(C)C)C)CC=O)C	C(C)C(O(C8=CC(O)C(C)C(O8)C(CC)CC(C)C(OC6C(O)C(O)C(O)C(C(O))O6)C=CC(CC)C(O0)C(C)))C(CC)C=CC(O)C(C)CC(CC)C(O)C(C)C(OC6C(O)C(O)C(O)C(C(O))O6)CC0(=O)	0.204819	NP.searcher
platinum_rosamicin.fasta	O=C(/C=C/[C@@]1(O[C@]1([C@@H]([C@H](O2)CC)C)[H])C)[C@@H](C[C@@H]([C@@H]([C@H]([C@@H](CC2=O)O)C)O[C@@H]3O[C@@H](C[C@H]([C@H]3O)N(C)C)C)CC=O)C	C(C)C(O(C8=CC(O)C(C)C(O8)C(CC)CC(C)C(O)C=CC(CC)C(O0)C(C)))C(CC)C=CC(OC8C(O)C(O)C(O)C(C(O))O8)C(C)CC(CC)C(O)C(C)C(OC8C(O)C(O)C(O)C(C(O))O8)CC0(=O)	0.206061	NP.searcher
platinum_rosamicin.fasta	O=C(/C=C/[C@@]1(O[C@]1([C@@H]([C@H](O2)CC)C)[H])C)[C@@H](C[C@@H]([C@@H]([C@H]([C@@H](CC2=O)O)C)O[C@@H]3O[C@@H](C[C@H]([C@H]3O)N(C)C)C)CC=O)C	C(C)C(O(C8=CC(O)C(C)C(O8)C(CC)CC(C)C(O)C=CC(CC)C(O0)C(C)))C(CC)C=CC(O)C(C)CC(CC)C(OC7C(O)C(O)C(O)C(C(O))O7)C(C)C(OC7C(O)C(O)C(O)C(C(O))O7)CC0(=O)	0.221519	NP.searcher
platinum_rosamicin.fasta	O=C(/C=C/[C@@]1(O[C@]1([C@@H]([C@H](O2)CC)C)[H])C)[C@@H](C[C@@H]([C@@H]([C@H]([C@@H](CC2=O)O)C)O[C@@H]3O[C@@H](C[C@H]([C@H]3O)N(C)C)C)CC=O)C	C(C)C(O(C8=CC(OC6C(O)C(O)C(O)C(C(O))O6)C(C)C(O8)C(CC)CC(C)C(OC6C(O)C(O)C(O)C(C(O))O6)C=CC(CC)C(O)C(C)))C(CC)C=CC(O)C(C)CC(CC)C(O)C(C)C(O)CC(=O)O	0.173913	NP.searcher
platinum_rosamicin.fasta	O=C(/C=C/[C@@]1(O[C@]1([C@@H]([C@H](O2)CC)C)[H])C)[C@@H](C[C@@H]([C@@H]([C@H]([C@@H](CC2=O)O)C)O[C@@H]3O[C@@H](C[C@H]([C@H]3O)N(C)C)C)CC=O)C	C(C)C(O(C8=CC(OC8C(O)C(O)C(O)C(C(O))O8)C(C)C(O8)C(CC)CC(C)C(O)C=CC(CC)C(OC8C(O)C(O)C(O)C(C(O))O8)C(C)))C(CC)C=CC(O)C(C)CC(CC)C(O)C(C)C(O)CC(=O)O	0.159341	NP.searcher
platinum_rosamicin.fasta	O=C(/C=C/[C@@]1(O[C@]1([C@@H]([C@H](O2)CC)C)[H])C)[C@@H](C[C@@H]([C@@H]([C@H]([C@@H](CC2=O)O)C)O[C@@H]3O[C@@H](C[C@H]([C@H]3O)N(C)C)C)CC=O)C	C(C)C(O(C8=CC(O)C(C)C(O8)C(CC)CC(C)C(OC4C(O)C(O)C(O)C(C(O))O4)C=CC(CC)C(OC4C(O)C(O)C(O)C(C(O))O4)C(C)))C(CC)C=CC(O)C(C)CC(CC)C(O)C(C)C(O)CC(=O)O	0.166667	NP.searcher
platinum_rosamicin.fasta	O=C(/C=C/[C@@]1(O[C@]1([C@@H]([C@H](O2)CC)C)[H])C)[C@@H](C[C@@H]([C@@H]([C@H]([C@@H](CC2=O)O)C)O[C@@H]3O[C@@H](C[C@H]([C@H]3O)N(C)C)C)CC=O)C	C(C)C(O(C8=CC(OC7C(O)C(O)C(O)C(C(O))O7)C(C)C(O8)C(CC)CC(C)C(O)C=CC(CC)C(O)C(C)))C(CC)C=CC(OC7C(O)C(O)C(O)C(C(O))O7)C(C)CC(CC)C(O)C(C)C(O)CC(=O)O	0.179348	NP.searcher
platinum_rosamicin.fasta	O=C(/C=C/[C@@]1(O[C@]1([C@@H]([C@H](O2)CC)C)[H])C)[C@@H](C[C@@H]([C@@H]([C@H]([C@@H](CC2=O)O)C)O[C@@H]3O[C@@H](C[C@H]([C@H]3O)N(C)C)C)CC=O)C	C(C)C(O(C8=CC(O)C(C)C(O8)C(CC)CC(C)C(OC8C(O)C(O)C(O)C(C(O))O8)C=CC(CC)C(O)C(C)))C(CC)C=CC(OC8C(O)C(O)C(O)C(C(O))O8)C(C)CC(CC)C(O)C(C)C(O)CC(=O)O	0.165714	NP.searcher
platinum_rosamicin.fasta	O=C(/C=C/[C@@]1(O[C@]1([C@@H]([C@H](O2)CC)C)[H])C)[C@@H](C[C@@H]([C@@H]([C@H]([C@@H](CC2=O)O)C)O[C@@H]3O[C@@H](C[C@H]([C@H]3O)N(C)C)C)CC=O)C	C(C)C(O(C8=CC(O)C(C)C(O8)C(CC)CC(C)C(O)C=CC(CC)C(OC5C(O)C(O)C(O)C(C(O))O5)C(C)))C(CC)C=CC(OC5C(O)C(O)C(O)C(C(O))O5)C(C)CC(CC)C(O)C(C)C(O)CC(=O)O	0.178771	NP.searcher
platinum_rosamicin.fasta	O=C(/C=C/[C@@]1(O[C@]1([C@@H]([C@H](O2)CC)C)[H])C)[C@@H](C[C@@H]([C@@H]([C@H]([C@@H](CC2=O)O)C)O[C@@H]3O[C@@H](C[C@H]([C@H]3O)N(C)C)C)CC=O)C	C(C)C(O(C8=CC(OC5C(O)C(O)C(O)C(C(O))O5)C(C)C(O8)C(CC)CC(C)C(O)C=CC(CC)C(O)C(C)))C(CC)C=CC(O)C(C)CC(CC)C(OC5C(O)C(O)C(O)C(C(O))O5)C(C)C(O)CC(=O)O	0.164835	NP.searcher
platinum_rosamicin.fasta	O=C(/C=C/[C@@]1(O[C@]1([C@@H]([C@H](O2)CC)C)[H])C)[C@@H](C[C@@H]([C@@H]([C@H]([C@@H](CC2=O)O)C)O[C@@H]3O[C@@H](C[C@H]([C@H]3O)N(C)C)C)CC=O)C	C(C)C(O(C8=CC(O)C(C)C(O8)C(CC)CC(C)C(OC6C(O)C(O)C(O)C(C(O))O6)C=CC(CC)C(O)C(C)))C(CC)C=CC(O)C(C)CC(CC)C(OC6C(O)C(O)C(O)C(C(O))O6)C(C)C(O)CC(=O)O	0.151351	NP.searcher
platinum_rosamicin.fasta	O=C(/C=C/[C@@]1(O[C@]1([C@@H]([C@H](O2)CC)C)[H])C)[C@@H](C[C@@H]([C@@H]([C@H]([C@@H](CC2=O)O)C)O[C@@H]3O[C@@H](C[C@H]([C@H]3O)N(C)C)C)CC=O)C	C(C)C(O(C8=CC(O)C(C)C(O8)C(CC)CC(C)C(O)C=CC(CC)C(OC8C(O)C(O)C(O)C(C(O))O8)C(C)))C(CC)C=CC(O)C(C)CC(CC)C(OC8C(O)C(O)C(O)C(C(O))O8)C(C)C(O)CC(=O)O	0.158192	NP.searcher
platinum_rosamicin.fasta	O=C(/C=C/[C@@]1(O[C@]1([C@@H]([C@H](O2)CC)C)[H])C)[C@@H](C[C@@H]([C@@H]([C@H]([C@@H](CC2=O)O)C)O[C@@H]3O[C@@H](C[C@H]([C@H]3O)N(C)C)C)CC=O)C	C(C)C(O(C8=CC(O)C(C)C(O8)C(CC)CC(C)C(O)C=CC(CC)C(O)C(C)))C(CC)C=CC(OC7C(O)C(O)C(O)C(C(O))O7)C(C)CC(CC)C(OC7C(O)C(O)C(O)C(C(O))O7)C(C)C(O)CC(=O)O	0.150538	NP.searcher
platinum_rosamicin.fasta	O=C(/C=C/[C@@]1(O[C@]1([C@@H]([C@H](O2)CC)C)[H])C)[C@@H](C[C@@H]([C@@H]([C@H]([C@@H](CC2=O)O)C)O[C@@H]3O[C@@H](C[C@H]([C@H]3O)N(C)C)C)CC=O)C	C(C)C(O(C8=CC(OC6C(O)C(O)C(O)C(C(O))O6)C(C)C(O8)C(CC)CC(C)C(O)C=CC(CC)C(O)C(C)))C(CC)C=CC(O)C(C)CC(CC)C(O)C(C)C(OC6C(O)C(O)C(O)C(C(O))O6)CC(=O)O	0.173184	NP.searcher
platinum_rosamicin.fasta	O=C(/C=C/[C@@]1(O[C@]1([C@@H]([C@H](O2)CC)C)[H])C)[C@@H](C[C@@H]([C@@H]([C@H]([C@@H](CC2=O)O)C)O[C@@H]3O[C@@H](C[C@H]([C@H]3O)N(C)C)C)CC=O)C	C(C)C(O(C8=CC(O)C(C)C(O8)C(CC)CC(C)C(OC7C(O)C(O)C(O)C(C(O))O7)C=CC(CC)C(O)C(C)))C(CC)C=CC(O)C(C)CC(CC)C(O)C(C)C(OC7C(O)C(O)C(O)C(C(O))O7)CC(=O)O	0.164835	NP.searcher
platinum_rosamicin.fasta	O=C(/C=C/[C@@]1(O[C@]1([C@@H]([C@H](O2)CC)C)[H])C)[C@@H](C[C@@H]([C@@H]([C@H]([C@@H](CC2=O)O)C)O[C@@H]3O[C@@H](C[C@H]([C@H]3O)N(C)C)C)CC=O)C	C(C)C(O(C8=CC(O)C(C)C(O8)C(CC)CC(C)C(O)C=CC(CC)C(OC4C(O)C(O)C(O)C(C(O))O4)C(C)))C(CC)C=CC(O)C(C)CC(CC)C(O)C(C)C(OC4C(O)C(O)C(O)C(C(O))O4)CC(=O)O	0.168605	NP.searcher
platinum_rosamicin.fasta	O=C(/C=C/[C@@]1(O[C@]1([C@@H]([C@H](O2)CC)C)[H])C)[C@@H](C[C@@H]([C@@H]([C@H]([C@@H](CC2=O)O)C)O[C@@H]3O[C@@H](C[C@H]([C@H]3O)N(C)C)C)CC=O)C	C(C)C(O(C8=CC(O)C(C)C(O8)C(CC)CC(C)C(O)C=CC(CC)C(O)C(C)))C(CC)C=CC(OC8C(O)C(O)C(O)C(C(O))O8)C(C)CC(CC)C(O)C(C)C(OC8C(O)C(O)C(O)C(C(O))O8)CC(=O)O	0.171271	NP.searcher
platinum_rosamicin.fasta	O=C(/C=C/[C@@]1(O[C@]1([C@@H]([C@H](O2)CC)C)[H])C)[C@@H](C[C@@H]([C@@H]([C@H]([C@@H](CC2=O)O)C)O[C@@H]3O[C@@H](C[C@H]([C@H]3O)N(C)C)C)CC=O)C	C(C)C(O(C8=CC(O)C(C)C(O8)C(CC)CC(C)C(O)C=CC(CC)C(O)C(C)))C(CC)C=CC(O)C(C)CC(CC)C(OC6C(O)C(O)C(O)C(C(O))O6)C(C)C(OC6C(O)C(O)C(O)C(C(O))O6)CC(=O)O	0.157303	NP.searcher
platinum_rosamicin.fasta	O=C(/C=C/[C@@]1(O[C@]1([C@@H]([C@H](O2)CC)C)[H])C)[C@@H](C[C@@H]([C@@H]([C@H]([C@@H](CC2=O)O)C)O[C@@H]3O[C@@H](C[C@H]([C@H]3O)N(C)C)C)CC=O)C	C(C)C(O(C8=CC(OC5C(O)C(O)C(O)C(C(O))O5)C(C)C(O8)C(CC)CC(C)C(OC5C(O)C(O)C(O)C(C(O))O5)C=CC(CC)C(O0)C(C)))C(CC)C=CC(OC5C(O)C(O)C(O)C(C(O))O5)C(C)CC(CC)C(O)C(C)C(O)CC0(=O)	0.227273	NP.searcher
platinum_rosamicin.fasta	O=C(/C=C/[C@@]1(O[C@]1([C@@H]([C@H](O2)CC)C)[H])C)[C@@H](C[C@@H]([C@@H]([C@H]([C@@H](CC2=O)O)C)O[C@@H]3O[C@@H](C[C@H]([C@H]3O)N(C)C)C)CC=O)C	C(C)C(O(C8=CC(OC4C(O)C(O)C(O)C(C(O))O4)C(C)C(O8)C(CC)CC(C)C(OC4C(O)C(O)C(O)C(C(O))O4)C=CC(CC)C(O0)C(C)))C(CC)C=CC(O)C(C)CC(CC)C(OC4C(O)C(O)C(O)C(C(O))O4)C(C)C(O)CC0(=O)	0.259494	NP.searcher
platinum_rosamicin.fasta	O=C(/C=C/[C@@]1(O[C@]1([C@@H]([C@H](O2)CC)C)[H])C)[C@@H](C[C@@H]([C@@H]([C@H]([C@@H](CC2=O)O)C)O[C@@H]3O[C@@H](C[C@H]([C@H]3O)N(C)C)C)CC=O)C	C(C)C(O(C8=CC(OC6C(O)C(O)C(O)C(C(O))O6)C(C)C(O8)C(CC)CC(C)C(O)C=CC(CC)C(O0)C(C)))C(CC)C=CC(OC6C(O)C(O)C(O)C(C(O))O6)C(C)CC(CC)C(OC6C(O)C(O)C(O)C(C(O))O6)C(C)C(O)CC0(=O)	0.261146	NP.searcher
platinum_rosamicin.fasta	O=C(/C=C/[C@@]1(O[C@]1([C@@H]([C@H](O2)CC)C)[H])C)[C@@H](C[C@@H]([C@@H]([C@H]([C@@H](CC2=O)O)C)O[C@@H]3O[C@@H](C[C@H]([C@H]3O)N(C)C)C)CC=O)C	C(C)C(O(C8=CC(O)C(C)C(O8)C(CC)CC(C)C(OC7C(O)C(O)C(O)C(C(O))O7)C=CC(CC)C(O0)C(C)))C(CC)C=CC(OC7C(O)C(O)C(O)C(C(O))O7)C(C)CC(CC)C(OC7C(O)C(O)C(O)C(C(O))O7)C(C)C(O)CC0(=O)	0.271523	NP.searcher
platinum_rosamicin.fasta	O=C(/C=C/[C@@]1(O[C@]1([C@@H]([C@H](O2)CC)C)[H])C)[C@@H](C[C@@H]([C@@H]([C@H]([C@@H](CC2=O)O)C)O[C@@H]3O[C@@H](C[C@H]([C@H]3O)N(C)C)C)CC=O)C	C(C)C(O(C8=CC(OC7C(O)C(O)C(O)C(C(O))O7)C(C)C(O8)C(CC)CC(C)C(OC7C(O)C(O)C(O)C(C(O))O7)C=CC(CC)C(O0)C(C)))C(CC)C=CC(O)C(C)CC(CC)C(O)C(C)C(OC7C(O)C(O)C(O)C(C(O))O7)CC0(=O)	0.197605	NP.searcher
platinum_rosamicin.fasta	O=C(/C=C/[C@@]1(O[C@]1([C@@H]([C@H](O2)CC)C)[H])C)[C@@H](C[C@@H]([C@@H]([C@H]([C@@H](CC2=O)O)C)O[C@@H]3O[C@@H](C[C@H]([C@H]3O)N(C)C)C)CC=O)C	C(C)C(O(C8=CC(OC4C(O)C(O)C(O)C(C(O))O4)C(C)C(O8)C(CC)CC(C)C(O)C=CC(CC)C(O0)C(C)))C(CC)C=CC(OC4C(O)C(O)C(O)C(C(O))O4)C(C)CC(CC)C(O)C(C)C(OC4C(O)C(O)C(O)C(C(O))O4)CC0(=O)	0.198795	NP.searcher
platinum_rosamicin.fasta	O=C(/C=C/[C@@]1(O[C@]1([C@@H]([C@H](O2)CC)C)[H])C)[C@@H](C[C@@H]([C@@H]([C@H]([C@@H](CC2=O)O)C)O[C@@H]3O[C@@H](C[C@H]([C@H]3O)N(C)C)C)CC=O)C	C(C)C(O(C8=CC(O)C(C)C(O8)C(CC)CC(C)C(OC5C(O)C(O)C(O)C(C(O))O5)C=CC(CC)C(O0)C(C)))C(CC)C=CC(OC5C(O)C(O)C(O)C(C(O))O5)C(C)CC(CC)C(O)C(C)C(OC5C(O)C(O)C(O)C(C(O))O5)CC0(=O)	0.204969	NP.searcher
platinum_rosamicin.fasta	O=C(/C=C/[C@@]1(O[C@]1([C@@H]([C@H](O2)CC)C)[H])C)[C@@H](C[C@@H]([C@@H]([C@H]([C@@H](CC2=O)O)C)O[C@@H]3O[C@@H](C[C@H]([C@H]3O)N(C)C)C)CC=O)C	C(C)C(O(C8=CC(OC8C(O)C(O)C(O)C(C(O))O8)C(C)C(O8)C(CC)CC(C)C(O)C=CC(CC)C(O0)C(C)))C(CC)C=CC(O)C(C)CC(CC)C(OC8C(O)C(O)C(O)C(C(O))O8)C(C)C(OC8C(O)C(O)C(O)C(C(O))O8)CC0(=O)	0.210526	NP.searcher
platinum_rosamicin.fasta	O=C(/C=C/[C@@]1(O[C@]1([C@@H]([C@H](O2)CC)C)[H])C)[C@@H](C[C@@H]([C@@H]([C@H]([C@@H](CC2=O)O)C)O[C@@H]3O[C@@H](C[C@H]([C@H]3O)N(C)C)C)CC=O)C	C(C)C(O(C8=CC(O)C(C)C(O8)C(CC)CC(C)C(OC4C(O)C(O)C(O)C(C(O))O4)C=CC(CC)C(O0)C(C)))C(CC)C=CC(O)C(C)CC(CC)C(OC4C(O)C(O)C(O)C(C(O))O4)C(C)C(OC4C(O)C(O)C(O)C(C(O))O4)CC0(=O)	0.209581	NP.searcher
platinum_rosamicin.fasta	O=C(/C=C/[C@@]1(O[C@]1([C@@H]([C@H](O2)CC)C)[H])C)[C@@H](C[C@@H]([C@@H]([C@H]([C@@H](CC2=O)O)C)O[C@@H]3O[C@@H](C[C@H]([C@H]3O)N(C)C)C)CC=O)C	C(C)C(O(C8=CC(O)C(C)C(O8)C(CC)CC(C)C(O)C=CC(CC)C(O0)C(C)))C(CC)C=CC(OC6C(O)C(O)C(O)C(C(O))O6)C(C)CC(CC)C(OC6C(O)C(O)C(O)C(C(O))O6)C(C)C(OC6C(O)C(O)C(O)C(C(O))O6)CC0(=O)	0.210843	NP.searcher
platinum_rosamicin.fasta	O=C(/C=C/[C@@]1(O[C@]1([C@@H]([C@H](O2)CC)C)[H])C)[C@@H](C[C@@H]([C@@H]([C@H]([C@@H](CC2=O)O)C)O[C@@H]3O[C@@H](C[C@H]([C@H]3O)N(C)C)C)CC=O)C	C(C)C(O(C8=CC(OC5C(O)C(O)C(O)C(C(O))O5)C(C)C(O8)C(CC)CC(C)C(OC5C(O)C(O)C(O)C(C(O))O5)C=CC(CC)C(OC5C(O)C(O)C(O)C(C(O))O5)C(C)))C(CC)C=CC(O)C(C)CC(CC)C(O)C(C)C(O)CC(=O)O	0.173913	NP.searcher
platinum_rosamicin.fasta	O=C(/C=C/[C@@]1(O[C@]1([C@@H]([C@H](O2)CC)C)[H])C)[C@@H](C[C@@H]([C@@H]([C@H]([C@@H](CC2=O)O)C)O[C@@H]3O[C@@H](C[C@H]([C@H]3O)N(C)C)C)CC=O)C	C(C)C(O(C8=CC(OC4C(O)C(O)C(O)C(C(O))O4)C(C)C(O8)C(CC)CC(C)C(OC4C(O)C(O)C(O)C(C(O))O4)C=CC(CC)C(O)C(C)))C(CC)C=CC(OC4C(O)C(O)C(O)C(C(O))O4)C(C)CC(CC)C(O)C(C)C(O)CC(=O)O	0.178771	NP.searcher
platinum_rosamicin.fasta	O=C(/C=C/[C@@]1(O[C@]1([C@@H]([C@H](O2)CC)C)[H])C)[C@@H](C[C@@H]([C@@H]([C@H]([C@@H](CC2=O)O)C)O[C@@H]3O[C@@H](C[C@H]([C@H]3O)N(C)C)C)CC=O)C	C(C)C(O(C8=CC(OC6C(O)C(O)C(O)C(C(O))O6)C(C)C(O8)C(CC)CC(C)C(O)C=CC(CC)C(OC6C(O)C(O)C(O)C(C(O))O6)C(C)))C(CC)C=CC(OC6C(O)C(O)C(O)C(C(O))O6)C(C)CC(CC)C(O)C(C)C(O)CC(=O)O	0.185792	NP.searcher
platinum_rosamicin.fasta	O=C(/C=C/[C@@]1(O[C@]1([C@@H]([C@H](O2)CC)C)[H])C)[C@@H](C[C@@H]([C@@H]([C@H]([C@@H](CC2=O)O)C)O[C@@H]3O[C@@H](C[C@H]([C@H]3O)N(C)C)C)CC=O)C	C(C)C(O(C8=CC(O)C(C)C(O8)C(CC)CC(C)C(OC7C(O)C(O)C(O)C(C(O))O7)C=CC(CC)C(OC7C(O)C(O)C(O)C(C(O))O7)C(C)))C(CC)C=CC(OC7C(O)C(O)C(O)C(C(O))O7)C(C)CC(CC)C(O)C(C)C(O)CC(=O)O	0.172414	NP.searcher
platinum_rosamicin.fasta	O=C(/C=C/[C@@]1(O[C@]1([C@@H]([C@H](O2)CC)C)[H])C)[C@@H](C[C@@H]([C@@H]([C@H]([C@@H](CC2=O)O)C)O[C@@H]3O[C@@H](C[C@H]([C@H]3O)N(C)C)C)CC=O)C	C(C)C(O(C8=CC(OC7C(O)C(O)C(O)C(C(O))O7)C(C)C(O8)C(CC)CC(C)C(OC7C(O)C(O)C(O)C(C(O))O7)C=CC(CC)C(O)C(C)))C(CC)C=CC(O)C(C)CC(CC)C(OC7C(O)C(O)C(O)C(C(O))O7)C(C)C(O)CC(=O)O	0.164021	NP.searcher
platinum_rosamicin.fasta	O=C(/C=C/[C@@]1(O[C@]1([C@@H]([C@H](O2)CC)C)[H])C)[C@@H](C[C@@H]([C@@H]([C@H]([C@@H](CC2=O)O)C)O[C@@H]3O[C@@H](C[C@H]([C@H]3O)N(C)C)C)CC=O)C	C(C)C(O(C8=CC(OC4C(O)C(O)C(O)C(C(O))O4)C(C)C(O8)C(CC)CC(C)C(O)C=CC(CC)C(OC4C(O)C(O)C(O)C(C(O))O4)C(C)))C(CC)C=CC(O)C(C)CC(CC)C(OC4C(O)C(O)C(O)C(C(O))O4)C(C)C(O)CC(=O)O	0.165746	NP.searcher
platinum_rosamicin.fasta	O=C(/C=C/[C@@]1(O[C@]1([C@@H]([C@H](O2)CC)C)[H])C)[C@@H](C[C@@H]([C@@H]([C@H]([C@@H](CC2=O)O)C)O[C@@H]3O[C@@H](C[C@H]([C@H]3O)N(C)C)C)CC=O)C	C(C)C(O(C8=CC(O)C(C)C(O8)C(CC)CC(C)C(OC5C(O)C(O)C(O)C(C(O))O5)C=CC(CC)C(OC5C(O)C(O)C(O)C(C(O))O5)C(C)))C(CC)C=CC(O)C(C)CC(CC)C(OC5C(O)C(O)C(O)C(C(O))O5)C(C)C(O)CC(=O)O	0.156757	NP.searcher
platinum_rosamicin.fasta	O=C(/C=C/[C@@]1(O[C@]1([C@@H]([C@H](O2)CC)C)[H])C)[C@@H](C[C@@H]([C@@H]([C@H]([C@@H](CC2=O)O)C)O[C@@H]3O[C@@H](C[C@H]([C@H]3O)N(C)C)C)CC=O)C	C(C)C(O(C8=CC(OC8C(O)C(O)C(O)C(C(O))O8)C(C)C(O8)C(CC)CC(C)C(O)C=CC(CC)C(O)C(C)))C(CC)C=CC(OC8C(O)C(O)C(O)C(C(O))O8)C(C)CC(CC)C(OC8C(O)C(O)C(O)C(C(O))O8)C(C)C(O)CC(=O)O	0.142857	NP.searcher
platinum_rosamicin.fasta	O=C(/C=C/[C@@]1(O[C@]1([C@@H]([C@H](O2)CC)C)[H])C)[C@@H](C[C@@H]([C@@H]([C@H]([C@@H](CC2=O)O)C)O[C@@H]3O[C@@H](C[C@H]([C@H]3O)N(C)C)C)CC=O)C	C(C)C(O(C8=CC(O)C(C)C(O8)C(CC)CC(C)C(OC4C(O)C(O)C(O)C(C(O))O4)C=CC(CC)C(O)C(C)))C(CC)C=CC(OC4C(O)C(O)C(O)C(C(O))O4)C(C)CC(CC)C(OC4C(O)C(O)C(O)C(C(O))O4)C(C)C(O)CC(=O)O	0.149171	NP.searcher
platinum_rosamicin.fasta	O=C(/C=C/[C@@]1(O[C@]1([C@@H]([C@H](O2)CC)C)[H])C)[C@@H](C[C@@H]([C@@H]([C@H]([C@@H](CC2=O)O)C)O[C@@H]3O[C@@H](C[C@H]([C@H]3O)N(C)C)C)CC=O)C	C(C)C(O(C8=CC(O)C(C)C(O8)C(CC)CC(C)C(O)C=CC(CC)C(OC6C(O)C(O)C(O)C(C(O))O6)C(C)))C(CC)C=CC(OC6C(O)C(O)C(O)C(C(O))O6)C(C)CC(CC)C(OC6C(O)C(O)C(O)C(C(O))O6)C(C)C(O)CC(=O)O	0.162162	NP.searcher
platinum_rosamicin.fasta	O=C(/C=C/[C@@]1(O[C@]1([C@@H]([C@H](O2)CC)C)[H])C)[C@@H](C[C@@H]([C@@H]([C@H]([C@@H](CC2=O)O)C)O[C@@H]3O[C@@H](C[C@H]([C@H]3O)N(C)C)C)CC=O)C	C(C)C(O(C8=CC(OC8C(O)C(O)C(O)C(C(O))O8)C(C)C(O8)C(CC)CC(C)C(OC8C(O)C(O)C(O)C(C(O))O8)C=CC(CC)C(O)C(C)))C(CC)C=CC(O)C(C)CC(CC)C(O)C(C)C(OC8C(O)C(O)C(O)C(C(O))O8)CC(=O)O	0.15625	NP.searcher
platinum_rosamicin.fasta	O=C(/C=C/[C@@]1(O[C@]1([C@@H]([C@H](O2)CC)C)[H])C)[C@@H](C[C@@H]([C@@H]([C@H]([C@@H](CC2=O)O)C)O[C@@H]3O[C@@H](C[C@H]([C@H]3O)N(C)C)C)CC=O)C	C(C)C(O(C8=CC(OC5C(O)C(O)C(O)C(C(O))O5)C(C)C(O8)C(CC)CC(C)C(O)C=CC(CC)C(OC5C(O)C(O)C(O)C(C(O))O5)C(C)))C(CC)C=CC(O)C(C)CC(CC)C(O)C(C)C(OC5C(O)C(O)C(O)C(C(O))O5)CC(=O)O	0.176136	NP.searcher
platinum_rosamicin.fasta	O=C(/C=C/[C@@]1(O[C@]1([C@@H]([C@H](O2)CC)C)[H])C)[C@@H](C[C@@H]([C@@H]([C@H]([C@@H](CC2=O)O)C)O[C@@H]3O[C@@H](C[C@H]([C@H]3O)N(C)C)C)CC=O)C	C(C)C(O(C8=CC(O)C(C)C(O8)C(CC)CC(C)C(OC6C(O)C(O)C(O)C(C(O))O6)C=CC(CC)C(OC6C(O)C(O)C(O)C(C(O))O6)C(C)))C(CC)C=CC(O)C(C)CC(CC)C(O)C(C)C(OC6C(O)C(O)C(O)C(C(O))O6)CC(=O)O	0.166667	NP.searcher
platinum_rosamicin.fasta	O=C(/C=C/[C@@]1(O[C@]1([C@@H]([C@H](O2)CC)C)[H])C)[C@@H](C[C@@H]([C@@H]([C@H]([C@@H](CC2=O)O)C)O[C@@H]3O[C@@H](C[C@H]([C@H]3O)N(C)C)C)CC=O)C	C(C)C(O(C8=CC(OC4C(O)C(O)C(O)C(C(O))O4)C(C)C(O8)C(CC)CC(C)C(O)C=CC(CC)C(O)C(C)))C(CC)C=CC(OC4C(O)C(O)C(O)C(C(O))O4)C(C)CC(CC)C(O)C(C)C(OC4C(O)C(O)C(O)C(C(O))O4)CC(=O)O	0.178378	NP.searcher
platinum_rosamicin.fasta	O=C(/C=C/[C@@]1(O[C@]1([C@@H]([C@H](O2)CC)C)[H])C)[C@@H](C[C@@H]([C@@H]([C@H]([C@@H](CC2=O)O)C)O[C@@H]3O[C@@H](C[C@H]([C@H]3O)N(C)C)C)CC=O)C	C(C)C(O(C8=CC(O)C(C)C(O8)C(CC)CC(C)C(OC5C(O)C(O)C(O)C(C(O))O5)C=CC(CC)C(O)C(C)))C(CC)C=CC(OC5C(O)C(O)C(O)C(C(O))O5)C(C)CC(CC)C(O)C(C)C(OC5C(O)C(O)C(O)C(C(O))O5)CC(=O)O	0.170455	NP.searcher
platinum_rosamicin.fasta	O=C(/C=C/[C@@]1(O[C@]1([C@@H]([C@H](O2)CC)C)[H])C)[C@@H](C[C@@H]([C@@H]([C@H]([C@@H](CC2=O)O)C)O[C@@H]3O[C@@H](C[C@H]([C@H]3O)N(C)C)C)CC=O)C	C(C)C(O(C8=CC(O)C(C)C(O8)C(CC)CC(C)C(O)C=CC(CC)C(OC7C(O)C(O)C(O)C(C(O))O7)C(C)))C(CC)C=CC(OC7C(O)C(O)C(O)C(C(O))O7)C(C)CC(CC)C(O)C(C)C(OC7C(O)C(O)C(O)C(C(O))O7)CC(=O)O	0.179775	NP.searcher
platinum_rosamicin.fasta	O=C(/C=C/[C@@]1(O[C@]1([C@@H]([C@H](O2)CC)C)[H])C)[C@@H](C[C@@H]([C@@H]([C@H]([C@@H](CC2=O)O)C)O[C@@H]3O[C@@H](C[C@H]([C@H]3O)N(C)C)C)CC=O)C	C(C)C(O(C8=CC(OC7C(O)C(O)C(O)C(C(O))O7)C(C)C(O8)C(CC)CC(C)C(O)C=CC(CC)C(O)C(C)))C(CC)C=CC(O)C(C)CC(CC)C(OC7C(O)C(O)C(O)C(C(O))O7)C(C)C(OC7C(O)C(O)C(O)C(C(O))O7)CC(=O)O	0.164835	NP.searcher
platinum_rosamicin.fasta	O=C(/C=C/[C@@]1(O[C@]1([C@@H]([C@H](O2)CC)C)[H])C)[C@@H](C[C@@H]([C@@H]([C@H]([C@@H](CC2=O)O)C)O[C@@H]3O[C@@H](C[C@H]([C@H]3O)N(C)C)C)CC=O)C	C(C)C(O(C8=CC(O)C(C)C(O8)C(CC)CC(C)C(OC8C(O)C(O)C(O)C(C(O))O8)C=CC(CC)C(O)C(C)))C(CC)C=CC(O)C(C)CC(CC)C(OC8C(O)C(O)C(O)C(C(O))O8)C(C)C(OC8C(O)C(O)C(O)C(C(O))O8)CC(=O)O	0.156757	NP.searcher
platinum_rosamicin.fasta	O=C(/C=C/[C@@]1(O[C@]1([C@@H]([C@H](O2)CC)C)[H])C)[C@@H](C[C@@H]([C@@H]([C@H]([C@@H](CC2=O)O)C)O[C@@H]3O[C@@H](C[C@H]([C@H]3O)N(C)C)C)CC=O)C	C(C)C(O(C8=CC(O)C(C)C(O8)C(CC)CC(C)C(O)C=CC(CC)C(OC5C(O)C(O)C(O)C(C(O))O5)C(C)))C(CC)C=CC(O)C(C)CC(CC)C(OC5C(O)C(O)C(O)C(C(O))O5)C(C)C(OC5C(O)C(O)C(O)C(C(O))O5)CC(=O)O	0.159091	NP.searcher
platinum_rosamicin.fasta	O=C(/C=C/[C@@]1(O[C@]1([C@@H]([C@H](O2)CC)C)[H])C)[C@@H](C[C@@H]([C@@H]([C@H]([C@@H](CC2=O)O)C)O[C@@H]3O[C@@H](C[C@H]([C@H]3O)N(C)C)C)CC=O)C	C(C)C(O(C8=CC(O)C(C)C(O8)C(CC)CC(C)C(O)C=CC(CC)C(O)C(C)))C(CC)C=CC(OC4C(O)C(O)C(O)C(C(O))O4)C(C)CC(CC)C(OC4C(O)C(O)C(O)C(C(O))O4)C(C)C(OC4C(O)C(O)C(O)C(C(O))O4)CC(=O)O	0.155914	NP.searcher
platinum_rosamicin.fasta	O=C(/C=C/[C@@]1(O[C@]1([C@@H]([C@H](O2)CC)C)[H])C)[C@@H](C[C@@H]([C@@H]([C@H]([C@@H](CC2=O)O)C)O[C@@H]3O[C@@H](C[C@H]([C@H]3O)N(C)C)C)CC=O)C	C(C)C(O(C8=CC(OC8C(O)C(O)C(O)C(C(O))O8)C(C)C(O8)C(CC)CC(C)C(OC8C(O)C(O)C(O)C(C(O))O8)C=CC(CC)C(O0)C(C)))C(CC)C=CC(OC8C(O)C(O)C(O)C(C(O))O8)C(C)CC(CC)C(OC8C(O)C(O)C(O)C(C(O))O8)C(C)C(O)CC0(=O)	0.256098	NP.searcher
platinum_rosamicin.fasta	O=C(/C=C/[C@@]1(O[C@]1([C@@H]([C@H](O2)CC)C)[H])C)[C@@H](C[C@@H]([C@@H]([C@H]([C@@H](CC2=O)O)C)O[C@@H]3O[C@@H](C[C@H]([C@H]3O)N(C)C)C)CC=O)C	C(C)C(O(C8=CC(OC6C(O)C(O)C(O)C(C(O))O6)C(C)C(O8)C(CC)CC(C)C(OC6C(O)C(O)C(O)C(C(O))O6)C=CC(CC)C(O0)C(C)))C(CC)C=CC(OC6C(O)C(O)C(O)C(C(O))O6)C(C)CC(CC)C(O)C(C)C(OC6C(O)C(O)C(O)C(C(O))O6)CC0(=O)	0.198758	NP.searcher
platinum_rosamicin.fasta	O=C(/C=C/[C@@]1(O[C@]1([C@@H]([C@H](O2)CC)C)[H])C)[C@@H](C[C@@H]([C@@H]([C@H]([C@@H](CC2=O)O)C)O[C@@H]3O[C@@H](C[C@H]([C@H]3O)N(C)C)C)CC=O)C	C(C)C(O(C8=CC(OC5C(O)C(O)C(O)C(C(O))O5)C(C)C(O8)C(CC)CC(C)C(OC5C(O)C(O)C(O)C(C(O))O5)C=CC(CC)C(O0)C(C)))C(CC)C=CC(O)C(C)CC(CC)C(OC5C(O)C(O)C(O)C(C(O))O5)C(C)C(OC5C(O)C(O)C(O)C(C(O))O5)CC0(=O)	0.202381	NP.searcher
platinum_rosamicin.fasta	O=C(/C=C/[C@@]1(O[C@]1([C@@H]([C@H](O2)CC)C)[H])C)[C@@H](C[C@@H]([C@@H]([C@H]([C@@H](CC2=O)O)C)O[C@@H]3O[C@@H](C[C@H]([C@H]3O)N(C)C)C)CC=O)C	C(C)C(O(C8=CC(OC7C(O)C(O)C(O)C(C(O))O7)C(C)C(O8)C(CC)CC(C)C(O)C=CC(CC)C(O0)C(C)))C(CC)C=CC(OC7C(O)C(O)C(O)C(C(O))O7)C(C)CC(CC)C(OC7C(O)C(O)C(O)C(C(O))O7)C(C)C(OC7C(O)C(O)C(O)C(C(O))O7)CC0(=O)	0.203593	NP.searcher
platinum_rosamicin.fasta	O=C(/C=C/[C@@]1(O[C@]1([C@@H]([C@H](O2)CC)C)[H])C)[C@@H](C[C@@H]([C@@H]([C@H]([C@@H](CC2=O)O)C)O[C@@H]3O[C@@H](C[C@H]([C@H]3O)N(C)C)C)CC=O)C	C(C)C(O(C8=CC(O)C(C)C(O8)C(CC)CC(C)C(OC8C(O)C(O)C(O)C(C(O))O8)C=CC(CC)C(O0)C(C)))C(CC)C=CC(OC8C(O)C(O)C(O)C(C(O))O8)C(C)CC(CC)C(OC8C(O)C(O)C(O)C(C(O))O8)C(C)C(OC8C(O)C(O)C(O)C(C(O))O8)CC0(=O)	0.21118	NP.searcher
platinum_rosamicin.fasta	O=C(/C=C/[C@@]1(O[C@]1([C@@H]([C@H](O2)CC)C)[H])C)[C@@H](C[C@@H]([C@@H]([C@H]([C@@H](CC2=O)O)C)O[C@@H]3O[C@@H](C[C@H]([C@H]3O)N(C)C)C)CC=O)C	C(C)C(O(C8=CC(OC8C(O)C(O)C(O)C(C(O))O8)C(C)C(O8)C(CC)CC(C)C(OC8C(O)C(O)C(O)C(C(O))O8)C=CC(CC)C(OC8C(O)C(O)C(O)C(C(O))O8)C(C)))C(CC)C=CC(OC8C(O)C(O)C(O)C(C(O))O8)C(C)CC(CC)C(O)C(C)C(O)CC(=O)O	0.163043	NP.searcher
platinum_rosamicin.fasta	O=C(/C=C/[C@@]1(O[C@]1([C@@H]([C@H](O2)CC)C)[H])C)[C@@H](C[C@@H]([C@@H]([C@H]([C@@H](CC2=O)O)C)O[C@@H]3O[C@@H](C[C@H]([C@H]3O)N(C)C)C)CC=O)C	C(C)C(O(C8=CC(OC6C(O)C(O)C(O)C(C(O))O6)C(C)C(O8)C(CC)CC(C)C(OC6C(O)C(O)C(O)C(C(O))O6)C=CC(CC)C(OC6C(O)C(O)C(O)C(C(O))O6)C(C)))C(CC)C=CC(O)C(C)CC(CC)C(OC6C(O)C(O)C(O)C(C(O))O6)C(C)C(O)CC(=O)O	0.164021	NP.searcher
platinum_rosamicin.fasta	O=C(/C=C/[C@@]1(O[C@]1([C@@H]([C@H](O2)CC)C)[H])C)[C@@H](C[C@@H]([C@@H]([C@H]([C@@H](CC2=O)O)C)O[C@@H]3O[C@@H](C[C@H]([C@H]3O)N(C)C)C)CC=O)C	C(C)C(O(C8=CC(OC5C(O)C(O)C(O)C(C(O))O5)C(C)C(O8)C(CC)CC(C)C(OC5C(O)C(O)C(O)C(C(O))O5)C=CC(CC)C(O)C(C)))C(CC)C=CC(OC5C(O)C(O)C(O)C(C(O))O5)C(C)CC(CC)C(OC5C(O)C(O)C(O)C(C(O))O5)C(C)C(O)CC(=O)O	0.162162	NP.searcher
platinum_rosamicin.fasta	O=C(/C=C/[C@@]1(O[C@]1([C@@H]([C@H](O2)CC)C)[H])C)[C@@H](C[C@@H]([C@@H]([C@H]([C@@H](CC2=O)O)C)O[C@@H]3O[C@@H](C[C@H]([C@H]3O)N(C)C)C)CC=O)C	C(C)C(O(C8=CC(OC7C(O)C(O)C(O)C(C(O))O7)C(C)C(O8)C(CC)CC(C)C(O)C=CC(CC)C(OC7C(O)C(O)C(O)C(C(O))O7)C(C)))C(CC)C=CC(OC7C(O)C(O)C(O)C(C(O))O7)C(C)CC(CC)C(OC7C(O)C(O)C(O)C(C(O))O7)C(C)C(O)CC(=O)O	0.169312	NP.searcher
platinum_rosamicin.fasta	O=C(/C=C/[C@@]1(O[C@]1([C@@H]([C@H](O2)CC)C)[H])C)[C@@H](C[C@@H]([C@@H]([C@H]([C@@H](CC2=O)O)C)O[C@@H]3O[C@@H](C[C@H]([C@H]3O)N(C)C)C)CC=O)C	C(C)C(O(C8=CC(O)C(C)C(O8)C(CC)CC(C)C(OC8C(O)C(O)C(O)C(C(O))O8)C=CC(CC)C(OC8C(O)C(O)C(O)C(C(O))O8)C(C)))C(CC)C=CC(OC8C(O)C(O)C(O)C(C(O))O8)C(C)CC(CC)C(OC8C(O)C(O)C(O)C(C(O))O8)C(C)C(O)CC(=O)O	0.155556	NP.searcher
platinum_rosamicin.fasta	O=C(/C=C/[C@@]1(O[C@]1([C@@H]([C@H](O2)CC)C)[H])C)[C@@H](C[C@@H]([C@@H]([C@H]([C@@H](CC2=O)O)C)O[C@@H]3O[C@@H](C[C@H]([C@H]3O)N(C)C)C)CC=O)C	C(C)C(O(C8=CC(OC7C(O)C(O)C(O)C(C(O))O7)C(C)C(O8)C(CC)CC(C)C(OC7C(O)C(O)C(O)C(C(O))O7)C=CC(CC)C(OC7C(O)C(O)C(O)C(C(O))O7)C(C)))C(CC)C=CC(O)C(C)CC(CC)C(O)C(C)C(OC7C(O)C(O)C(O)C(C(O))O7)CC(=O)O	0.173913	NP.searcher
platinum_rosamicin.fasta	O=C(/C=C/[C@@]1(O[C@]1([C@@H]([C@H](O2)CC)C)[H])C)[C@@H](C[C@@H]([C@@H]([C@H]([C@@H](CC2=O)O)C)O[C@@H]3O[C@@H](C[C@H]([C@H]3O)N(C)C)C)CC=O)C	C(C)C(O(C8=CC(OC6C(O)C(O)C(O)C(C(O))O6)C(C)C(O8)C(CC)CC(C)C(OC6C(O)C(O)C(O)C(C(O))O6)C=CC(CC)C(O)C(C)))C(CC)C=CC(OC6C(O)C(O)C(O)C(C(O))O6)C(C)CC(CC)C(O)C(C)C(OC6C(O)C(O)C(O)C(C(O))O6)CC(=O)O	0.177778	NP.searcher
platinum_rosamicin.fasta	O=C(/C=C/[C@@]1(O[C@]1([C@@H]([C@H](O2)CC)C)[H])C)[C@@H](C[C@@H]([C@@H]([C@H]([C@@H](CC2=O)O)C)O[C@@H]3O[C@@H](C[C@H]([C@H]3O)N(C)C)C)CC=O)C	C(C)C(O(C8=CC(OC8C(O)C(O)C(O)C(C(O))O8)C(C)C(O8)C(CC)CC(C)C(O)C=CC(CC)C(OC8C(O)C(O)C(O)C(C(O))O8)C(C)))C(CC)C=CC(OC8C(O)C(O)C(O)C(C(O))O8)C(C)CC(CC)C(O)C(C)C(OC8C(O)C(O)C(O)C(C(O))O8)CC(=O)O	0.170213	NP.searcher
platinum_rosamicin.fasta	O=C(/C=C/[C@@]1(O[C@]1([C@@H]([C@H](O2)CC)C)[H])C)[C@@H](C[C@@H]([C@@H]([C@H]([C@@H](CC2=O)O)C)O[C@@H]3O[C@@H](C[C@H]([C@H]3O)N(C)C)C)CC=O)C	C(C)C(O(C8=CC(O)C(C)C(O8)C(CC)CC(C)C(OC4C(O)C(O)C(O)C(C(O))O4)C=CC(CC)C(OC4C(O)C(O)C(O)C(C(O))O4)C(C)))C(CC)C=CC(OC4C(O)C(O)C(O)C(C(O))O4)C(C)CC(CC)C(O)C(C)C(OC4C(O)C(O)C(O)C(C(O))O4)CC(=O)O	0.17341	NP.searcher
platinum_rosamicin.fasta	O=C(/C=C/[C@@]1(O[C@]1([C@@H]([C@H](O2)CC)C)[H])C)[C@@H](C[C@@H]([C@@H]([C@H]([C@@H](CC2=O)O)C)O[C@@H]3O[C@@H](C[C@H]([C@H]3O)N(C)C)C)CC=O)C	C(C)C(O(C8=CC(OC4C(O)C(O)C(O)C(C(O))O4)C(C)C(O8)C(CC)CC(C)C(OC4C(O)C(O)C(O)C(C(O))O4)C=CC(CC)C(O)C(C)))C(CC)C=CC(O)C(C)CC(CC)C(OC4C(O)C(O)C(O)C(C(O))O4)C(C)C(OC4C(O)C(O)C(O)C(C(O))O4)CC(=O)O	0.164021	NP.searcher
platinum_rosamicin.fasta	O=C(/C=C/[C@@]1(O[C@]1([C@@H]([C@H](O2)CC)C)[H])C)[C@@H](C[C@@H]([C@@H]([C@H]([C@@H](CC2=O)O)C)O[C@@H]3O[C@@H](C[C@H]([C@H]3O)N(C)C)C)CC=O)C	C(C)C(O(C8=CC(OC6C(O)C(O)C(O)C(C(O))O6)C(C)C(O8)C(CC)CC(C)C(O)C=CC(CC)C(OC6C(O)C(O)C(O)C(C(O))O6)C(C)))C(CC)C=CC(O)C(C)CC(CC)C(OC6C(O)C(O)C(O)C(C(O))O6)C(C)C(OC6C(O)C(O)C(O)C(C(O))O6)CC(=O)O	0.166667	NP.searcher
platinum_rosamicin.fasta	O=C(/C=C/[C@@]1(O[C@]1([C@@H]([C@H](O2)CC)C)[H])C)[C@@H](C[C@@H]([C@@H]([C@H]([C@@H](CC2=O)O)C)O[C@@H]3O[C@@H](C[C@H]([C@H]3O)N(C)C)C)CC=O)C	C(C)C(O(C8=CC(O)C(C)C(O8)C(CC)CC(C)C(OC7C(O)C(O)C(O)C(C(O))O7)C=CC(CC)C(OC7C(O)C(O)C(O)C(C(O))O7)C(C)))C(CC)C=CC(O)C(C)CC(CC)C(OC7C(O)C(O)C(O)C(C(O))O7)C(C)C(OC7C(O)C(O)C(O)C(C(O))O7)CC(=O)O	0.157609	NP.searcher
platinum_rosamicin.fasta	O=C(/C=C/[C@@]1(O[C@]1([C@@H]([C@H](O2)CC)C)[H])C)[C@@H](C[C@@H]([C@@H]([C@H]([C@@H](CC2=O)O)C)O[C@@H]3O[C@@H](C[C@H]([C@H]3O)N(C)C)C)CC=O)C	C(C)C(O(C8=CC(OC5C(O)C(O)C(O)C(C(O))O5)C(C)C(O8)C(CC)CC(C)C(O)C=CC(CC)C(O)C(C)))C(CC)C=CC(OC5C(O)C(O)C(O)C(C(O))O5)C(C)CC(CC)C(OC5C(O)C(O)C(O)C(C(O))O5)C(C)C(OC5C(O)C(O)C(O)C(C(O))O5)CC(=O)O	0.163158	NP.searcher
platinum_rosamicin.fasta	O=C(/C=C/[C@@]1(O[C@]1([C@@H]([C@H](O2)CC)C)[H])C)[C@@H](C[C@@H]([C@@H]([C@H]([C@@H](CC2=O)O)C)O[C@@H]3O[C@@H](C[C@H]([C@H]3O)N(C)C)C)CC=O)C	C(C)C(O(C8=CC(O)C(C)C(O8)C(CC)CC(C)C(OC6C(O)C(O)C(O)C(C(O))O6)C=CC(CC)C(O)C(C)))C(CC)C=CC(OC6C(O)C(O)C(O)C(C(O))O6)C(C)CC(CC)C(OC6C(O)C(O)C(O)C(C(O))O6)C(C)C(OC6C(O)C(O)C(O)C(C(O))O6)CC(=O)O	0.154696	NP.searcher
platinum_rosamicin.fasta	O=C(/C=C/[C@@]1(O[C@]1([C@@H]([C@H](O2)CC)C)[H])C)[C@@H](C[C@@H]([C@@H]([C@H]([C@@H](CC2=O)O)C)O[C@@H]3O[C@@H](C[C@H]([C@H]3O)N(C)C)C)CC=O)C	C(C)C(O(C8=CC(O)C(C)C(O8)C(CC)CC(C)C(O)C=CC(CC)C(OC8C(O)C(O)C(O)C(C(O))O8)C(C)))C(CC)C=CC(OC8C(O)C(O)C(O)C(C(O))O8)C(C)CC(CC)C(OC8C(O)C(O)C(O)C(C(O))O8)C(C)C(OC8C(O)C(O)C(O)C(C(O))O8)CC(=O)O	0.163043	NP.searcher
platinum_rosamicin.fasta	O=C(/C=C/[C@@]1(O[C@]1([C@@H]([C@H](O2)CC)C)[H])C)[C@@H](C[C@@H]([C@@H]([C@H]([C@@H](CC2=O)O)C)O[C@@H]3O[C@@H](C[C@H]([C@H]3O)N(C)C)C)CC=O)C	C(C)C(O(C8=CC(OC4C(O)C(O)C(O)C(C(O))O4)C(C)C(O8)C(CC)CC(C)C(OC4C(O)C(O)C(O)C(C(O))O4)C=CC(CC)C(O0)C(C)))C(CC)C=CC(OC4C(O)C(O)C(O)C(C(O))O4)C(C)CC(CC)C(OC4C(O)C(O)C(O)C(C(O))O4)C(C)C(OC4C(O)C(O)C(O)C(C(O))O4)CC0(=O)	0.203704	NP.searcher
platinum_rosamicin.fasta	O=C(/C=C/[C@@]1(O[C@]1([C@@H]([C@H](O2)CC)C)[H])C)[C@@H](C[C@@H]([C@@H]([C@H]([C@@H](CC2=O)O)C)O[C@@H]3O[C@@H](C[C@H]([C@H]3O)N(C)C)C)CC=O)C	C(C)C(O(C8=CC(OC4C(O)C(O)C(O)C(C(O))O4)C(C)C(O8)C(CC)CC(C)C(OC4C(O)C(O)C(O)C(C(O))O4)C=CC(CC)C(OC4C(O)C(O)C(O)C(C(O))O4)C(C)))C(CC)C=CC(OC4C(O)C(O)C(O)C(C(O))O4)C(C)CC(CC)C(OC4C(O)C(O)C(O)C(C(O))O4)C(C)C(O)CC(=O)O	0.163043	NP.searcher
platinum_rosamicin.fasta	O=C(/C=C/[C@@]1(O[C@]1([C@@H]([C@H](O2)CC)C)[H])C)[C@@H](C[C@@H]([C@@H]([C@H]([C@@H](CC2=O)O)C)O[C@@H]3O[C@@H](C[C@H]([C@H]3O)N(C)C)C)CC=O)C	C(C)C(O(C8=CC(OC5C(O)C(O)C(O)C(C(O))O5)C(C)C(O8)C(CC)CC(C)C(OC5C(O)C(O)C(O)C(C(O))O5)C=CC(CC)C(OC5C(O)C(O)C(O)C(C(O))O5)C(C)))C(CC)C=CC(OC5C(O)C(O)C(O)C(C(O))O5)C(C)CC(CC)C(O)C(C)C(OC5C(O)C(O)C(O)C(C(O))O5)CC(=O)O	0.180791	NP.searcher
platinum_rosamicin.fasta	O=C(/C=C/[C@@]1(O[C@]1([C@@H]([C@H](O2)CC)C)[H])C)[C@@H](C[C@@H]([C@@H]([C@H]([C@@H](CC2=O)O)C)O[C@@H]3O[C@@H](C[C@H]([C@H]3O)N(C)C)C)CC=O)C	C(C)C(O(C8=CC(OC8C(O)C(O)C(O)C(C(O))O8)C(C)C(O8)C(CC)CC(C)C(OC8C(O)C(O)C(O)C(C(O))O8)C=CC(CC)C(OC8C(O)C(O)C(O)C(C(O))O8)C(C)))C(CC)C=CC(O)C(C)CC(CC)C(OC8C(O)C(O)C(O)C(C(O))O8)C(C)C(OC8C(O)C(O)C(O)C(C(O))O8)CC(=O)O	0.148718	NP.searcher
platinum_rosamicin.fasta	O=C(/C=C/[C@@]1(O[C@]1([C@@H]([C@H](O2)CC)C)[H])C)[C@@H](C[C@@H]([C@@H]([C@H]([C@@H](CC2=O)O)C)O[C@@H]3O[C@@H](C[C@H]([C@H]3O)N(C)C)C)CC=O)C	C(C)C(O(C8=CC(OC7C(O)C(O)C(O)C(C(O))O7)C(C)C(O8)C(CC)CC(C)C(OC7C(O)C(O)C(O)C(C(O))O7)C=CC(CC)C(O)C(C)))C(CC)C=CC(OC7C(O)C(O)C(O)C(C(O))O7)C(C)CC(CC)C(OC7C(O)C(O)C(O)C(C(O))O7)C(C)C(OC7C(O)C(O)C(O)C(C(O))O7)CC(=O)O	0.162162	NP.searcher
platinum_rosamicin.fasta	O=C(/C=C/[C@@]1(O[C@]1([C@@H]([C@H](O2)CC)C)[H])C)[C@@H](C[C@@H]([C@@H]([C@H]([C@@H](CC2=O)O)C)O[C@@H]3O[C@@H](C[C@H]([C@H]3O)N(C)C)C)CC=O)C	C(C)C(O(C8=CC(OC4C(O)C(O)C(O)C(C(O))O4)C(C)C(O8)C(CC)CC(C)C(O)C=CC(CC)C(OC4C(O)C(O)C(O)C(C(O))O4)C(C)))C(CC)C=CC(OC4C(O)C(O)C(O)C(C(O))O4)C(C)CC(CC)C(OC4C(O)C(O)C(O)C(C(O))O4)C(C)C(OC4C(O)C(O)C(O)C(C(O))O4)CC(=O)O	0.170213	NP.searcher
platinum_rosamicin.fasta	O=C(/C=C/[C@@]1(O[C@]1([C@@H]([C@H](O2)CC)C)[H])C)[C@@H](C[C@@H]([C@@H]([C@H]([C@@H](CC2=O)O)C)O[C@@H]3O[C@@H](C[C@H]([C@H]3O)N(C)C)C)CC=O)C	C(C)C(O(C8=CC(O)C(C)C(O8)C(CC)CC(C)C(OC5C(O)C(O)C(O)C(C(O))O5)C=CC(CC)C(OC5C(O)C(O)C(O)C(C(O))O5)C(C)))C(CC)C=CC(OC5C(O)C(O)C(O)C(C(O))O5)C(C)CC(CC)C(OC5C(O)C(O)C(O)C(C(O))O5)C(C)C(OC5C(O)C(O)C(O)C(C(O))O5)CC(=O)O	0.150838	NP.searcher
platinum_rosamicin.fasta	O=C(/C=C/[C@@]1(O[C@]1([C@@H]([C@H](O2)CC)C)[H])C)[C@@H](C[C@@H]([C@@H]([C@H]([C@@H](CC2=O)O)C)O[C@@H]3O[C@@H](C[C@H]([C@H]3O)N(C)C)C)CC=O)C	O=C1OC2C(OC(CC)C(C=C(C=CC(O)C(CC(C(O)C(C(O)C1)C)CC)C)C)C)OC(C)CC2(N(C)C)	0.280576	PRISM 1
platinum_rosamicin.fasta	O=C(/C=C/[C@@]1(O[C@]1([C@@H]([C@H](O2)CC)C)[H])C)[C@@H](C[C@@H]([C@@H]([C@H]([C@@H](CC2=O)O)C)O[C@@H]3O[C@@H](C[C@H]([C@H]3O)N(C)C)C)CC=O)C	OC(CC)C(C=C(C=CC1OC2OC(C)CC(N(C)C)C2(OC(=O)CC(O)C(C(O)C(CC1C)CC)C))C)C	0.260274	PRISM 1
platinum_rosamicin.fasta	O=C(/C=C/[C@@]1(O[C@]1([C@@H]([C@H](O2)CC)C)[H])C)[C@@H](C[C@@H]([C@@H]([C@H]([C@@H](CC2=O)O)C)O[C@@H]3O[C@@H](C[C@H]([C@H]3O)N(C)C)C)CC=O)C	O=C2OC(C=CC(=CC(C(OC1OC(C)CC(N(C)C)C1(O))CC)C)C)C(CC(C(O)C(C(O)C2)C)CC)C	0.340741	PRISM 1
platinum_rosamicin.fasta	O=C(/C=C/[C@@]1(O[C@]1([C@@H]([C@H](O2)CC)C)[H])C)[C@@H](C[C@@H]([C@@H]([C@H]([C@@H](CC2=O)O)C)O[C@@H]3O[C@@H](C[C@H]([C@H]3O)N(C)C)C)CC=O)C	O=C(O)CC(O)C(C(O)C(CC(C(OC1OC(C)CC(N(C)C)C1(O))C=CC(=CC(C(O)CC)C)C)C)CC)C	0.256944	PRISM 1
platinum_rosamicin.fasta	O=C(/C=C/[C@@]1(O[C@]1([C@@H]([C@H](O2)CC)C)[H])C)[C@@H](C[C@@H]([C@@H]([C@H]([C@@H](CC2=O)O)C)O[C@@H]3O[C@@H](C[C@H]([C@H]3O)N(C)C)C)CC=O)C	O=C2OC(CC)C(C=C(C=CC(OC1OC(C)CC(N(C)C)C1(O))C(CC(C(O)C(C(O)C2)C)CC)C)C)C	0.435484	PRISM 1
platinum_rosamicin.fasta	O=C(/C=C/[C@@]1(O[C@]1([C@@H]([C@H](O2)CC)C)[H])C)[C@@H](C[C@@H]([C@@H]([C@H]([C@@H](CC2=O)O)C)O[C@@H]3O[C@@H](C[C@H]([C@H]3O)N(C)C)C)CC=O)C	O=C(O)CC(O)C(C(O)C(CC(C(O)C=CC(=CC(C(OC1OC(C)CC(N(C)C)C1(O))CC)C)C)C)CC)C	0.256944	PRISM 1
platinum_rosamicin.fasta	O=C(/C=C/[C@@]1(O[C@]1([C@@H]([C@H](O2)CC)C)[H])C)[C@@H](C[C@@H]([C@@H]([C@H]([C@@H](CC2=O)O)C)O[C@@H]3O[C@@H](C[C@H]([C@H]3O)N(C)C)C)CC=O)C	O=C2OC(CC)C(C=C(C=CC(O)C(CC(C(O)C(C(OC1OC(C)CC(N(C)C)C1(O))C2)C)CC)C)C)C	0.401575	PRISM 4
platinum_rosamicin.fasta	O=C(/C=C/[C@@]1(O[C@]1([C@@H]([C@H](O2)CC)C)[H])C)[C@@H](C[C@@H]([C@@H]([C@H]([C@@H](CC2=O)O)C)O[C@@H]3O[C@@H](C[C@H]([C@H]3O)N(C)C)C)CC=O)C	O=C(O)CC(OC1OC(C)CC(N(C)C)C1(O))C(C(O)C(CC(C(O)C=CC(=CC(C(O)CC)C)C)C)CC)C	0.248276	PRISM 4
platinum_rosamicin.fasta	O=C(/C=C/[C@@]1(O[C@]1([C@@H]([C@H](O2)CC)C)[H])C)[C@@H](C[C@@H]([C@@H]([C@H]([C@@H](CC2=O)O)C)O[C@@H]3O[C@@H](C[C@H]([C@H]3O)N(C)C)C)CC=O)C	O=C(O)CC(O)C(C(O)C(CC(C(OC1OC(C)CC(N(C)C)C1(O))C=CC(=CC(C(O)CC)C)C)C)CC)C	0.256944	PRISM 4
platinum_rosamicin.fasta	O=C(/C=C/[C@@]1(O[C@]1([C@@H]([C@H](O2)CC)C)[H])C)[C@@H](C[C@@H]([C@@H]([C@H]([C@@H](CC2=O)O)C)O[C@@H]3O[C@@H](C[C@H]([C@H]3O)N(C)C)C)CC=O)C	O=C2OC(CC)C(C=C(C=CC(O)C(CC(C(OC1OC(C)CC(N(C)C)C1(O))C(C(O)C2)C)CC)C)C)C	0.508475	PRISM 4
platinum_rosamicin.fasta	O=C(/C=C/[C@@]1(O[C@]1([C@@H]([C@H](O2)CC)C)[H])C)[C@@H](C[C@@H]([C@@H]([C@H]([C@@H](CC2=O)O)C)O[C@@H]3O[C@@H](C[C@H]([C@H]3O)N(C)C)C)CC=O)C	OC(CC)C(C=C(C=CC(O)C(CC(C(O)C(C(O)CC(=O)OC1OC(C)CC(N(C)C)C1(O))C)CC)C)C)C	0.231293	PRISM 4
platinum_rosamicin.fasta	O=C(/C=C/[C@@]1(O[C@]1([C@@H]([C@H](O2)CC)C)[H])C)[C@@H](C[C@@H]([C@@H]([C@H]([C@@H](CC2=O)O)C)O[C@@H]3O[C@@H](C[C@H]([C@H]3O)N(C)C)C)CC=O)C	O=C2OC(CC)C(C=C(C=CC(OC1OC(C)CC(N(C)C)C1(O))C(CC(C(O)C(C(O)C2)C)CC)C)C)C	0.435484	PRISM 4
platinum_rosamicin.fasta	O=C(/C=C/[C@@]1(O[C@]1([C@@H]([C@H](O2)CC)C)[H])C)[C@@H](C[C@@H]([C@@H]([C@H]([C@@H](CC2=O)O)C)O[C@@H]3O[C@@H](C[C@H]([C@H]3O)N(C)C)C)CC=O)C	O=C(O)CC(O)C(C(OC1OC(C)CC(N(C)C)C1(O))C(CC(C(O)C=CC(=CC(C(O)CC)C)C)C)CC)C	0.234899	PRISM 4
platinum_rosamicin.fasta	O=C(/C=C/[C@@]1(O[C@]1([C@@H]([C@H](O2)CC)C)[H])C)[C@@H](C[C@@H]([C@@H]([C@H]([C@@H](CC2=O)O)C)O[C@@H]3O[C@@H](C[C@H]([C@H]3O)N(C)C)C)CC=O)C	O=C2OC(C=CC(=CC(C(OC1OC(C)CC(N(C)C)C1(O))CC)C)C)C(CC(C(O)C(C(O)C2)C)CC)C	0.340741	PRISM 4
platinum_rosamicin.fasta	O=C(/C=C/[C@@]1(O[C@]1([C@@H]([C@H](O2)CC)C)[H])C)[C@@H](C[C@@H]([C@@H]([C@H]([C@@H](CC2=O)O)C)O[C@@H]3O[C@@H](C[C@H]([C@H]3O)N(C)C)C)CC=O)C	O=C2OC(C=CC(=CC(C(O)CC)C)C)C(CC(C(OC1OC(C)CC(N(C)C)C1(O))C(C(O)C2)C)CC)C	0.433071	PRISM 4
platinum_rosamicin.fasta	O=C(/C=C/[C@@]1(O[C@]1([C@@H]([C@H](O2)CC)C)[H])C)[C@@H](C[C@@H]([C@@H]([C@H]([C@@H](CC2=O)O)C)O[C@@H]3O[C@@H](C[C@H]([C@H]3O)N(C)C)C)CC=O)C	O=C2OC(C=CC(=CC(C(O)CC)C)C)C(CC(C(O)C(C(OC1OC(C)CC(N(C)C)C1(O))C2)C)CC)C	0.352941	PRISM 4
platinum_rosamicin.fasta	O=C(/C=C/[C@@]1(O[C@]1([C@@H]([C@H](O2)CC)C)[H])C)[C@@H](C[C@@H]([C@@H]([C@H]([C@@H](CC2=O)O)C)O[C@@H]3O[C@@H](C[C@H]([C@H]3O)N(C)C)C)CC=O)C	O=C(O)CC(O)C(C(O)C(CC(C(O)C=CC(=CC(C(OC1OC(C)CC(N(C)C)C1(O))CC)C)C)C)CC)C	0.256944	PRISM 4
platinum_rosamicin.fasta	O=C(/C=C/[C@@]1(O[C@]1([C@@H]([C@H](O2)CC)C)[H])C)[C@@H](C[C@@H]([C@@H]([C@H]([C@@H](CC2=O)O)C)O[C@@H]3O[C@@H](C[C@H]([C@H]3O)N(C)C)C)CC=O)C	C(C)C(=O)C(C)C(O)C(C)=CC(C)C(O)C=CC(C)C(O)C([*])C(-O)C(C)C(=O)(O)	0.0882353	antiSMASH 4
platinum_rubradirin.fasta	CC1/C=C(/C(=O)C2=C3C(=CC(=C2O)C)C(=O)C4=C(C3=O)OC(CN4)(C(=O)C(C1OC(=O)C5=C(C(=CC(=N5)C(=O)NC6=C(OC7=C(C6=O)C=CC(=C7)OC)O)OC8CC(C(C(O8)C)OC)(C)[N+](=O)[O-])O)O)C)\C	CC1/C=C(\C(=O)C2=C3C(=CC(=C2O)C)C(=O)C4=C(C3=O)OC(CN4)(C(=O)C(C1OC(=O)C5=C(C(=CC(=N5)C(=O)NC6=C(C7=C(C=C(C=C7)OC)OC6=O)O)OC8CC(C(C(O8)C)OC)(C)[N+](=O)[O-])O)O)C)/C	0.871166	CHAMOIS
platinum_rubradirin.fasta	CC1/C=C(/C(=O)C2=C3C(=CC(=C2O)C)C(=O)C4=C(C3=O)OC(CN4)(C(=O)C(C1OC(=O)C5=C(C(=CC(=N5)C(=O)NC6=C(OC7=C(C6=O)C=CC(=C7)OC)O)OC8CC(C(C(O8)C)OC)(C)[N+](=O)[O-])O)O)C)\C	[H]C1(OC)(C(O)C(O)C(OC1(C)(C))OC5=C(OC(CC(=O)C(Cc2cc(N)cc(c2)OC(=O)c4ccccc4(OC3OC(C)C(O)C(N(C)C)C3))C)C(C=C(C=CC=C(C(=O)O)C)C)C)C(=O)CC5)	0.151515	PRISM 1
platinum_rubradirin.fasta	CC1/C=C(/C(=O)C2=C3C(=CC(=C2O)C)C(=O)C4=C(C3=O)OC(CN4)(C(=O)C(C1OC(=O)C5=C(C(=CC(=N5)C(=O)NC6=C(OC7=C(C6=O)C=CC(=C7)OC)O)OC8CC(C(C(O8)C)OC)(C)[N+](=O)[O-])O)O)C)\C	[H]C2(OC)(C(O)C(OC1OC(C)C(O)C(N(C)C)C1)C(OC2(C)(C))Oc6ccccc6(C(=O)OC4CC(=O)C(Cc3cc(N)cc(c3)OC=5C(=O)CCC=5(OC(=O)C(=CC=CC(=CC4C)C)C))C))	0.162162	PRISM 1
platinum_rubradirin.fasta	CC1/C=C(/C(=O)C2=C3C(=CC(=C2O)C)C(=O)C4=C(C3=O)OC(CN4)(C(=O)C(C1OC(=O)C5=C(C(=CC(=N5)C(=O)NC6=C(OC7=C(C6=O)C=CC(=C7)OC)O)OC8CC(C(C(O8)C)OC)(C)[N+](=O)[O-])O)O)C)\C	[H]C1(OC)(C(O)C(O)C(OC1(C)(C))OC6=C(OC3CC(=O)C(Cc2cc(N)cc(c2)OC(=O)c5ccccc5(OC4OC(C)C(OC(=O)C(=CC=CC(=CC3C)C)C)C(N(C)C)C4))C)C(=O)CC6)	0.140152	PRISM 1
platinum_rubradirin.fasta	CC1/C=C(/C(=O)C2=C3C(=CC(=C2O)C)C(=O)C4=C(C3=O)OC(CN4)(C(=O)C(C1OC(=O)C5=C(C(=CC(=N5)C(=O)NC6=C(OC7=C(C6=O)C=CC(=C7)OC)O)OC8CC(C(C(O8)C)OC)(C)[N+](=O)[O-])O)O)C)\C	[H]C1(OC)(C(O)C(O)C(OC1(C)(C))OC6=C(Oc5cc4CC(C(=O)CC(OC(=O)c3ccccc3(OC2OC(C)C(O)C(N(C)C)C2))C(C=C(C=CC=C(C(=O)Nc(c4)c5)C)C)C)C)C(=O)CC6)	0.166023	PRISM 1
platinum_rubradirin.fasta	CC1/C=C(/C(=O)C2=C3C(=CC(=C2O)C)C(=O)C4=C(C3=O)OC(CN4)(C(=O)C(C1OC(=O)C5=C(C(=CC(=N5)C(=O)NC6=C(OC7=C(C6=O)C=CC(=C7)OC)O)OC8CC(C(C(O8)C)OC)(C)[N+](=O)[O-])O)O)C)\C	[H]C2(OC)(C(O)C(OC1OC(C)C(O)C(N(C)C)C1)C(OC2(C)(C))Oc5ccccc5(C(=O)OC4=C(OC(CC(=O)C(Cc3cc(O)cc(N)c3)C)C(C=C(C=CC=C(C(=O)O)C)C)C)C(=O)CC4))	0.152091	PRISM 1
platinum_rubradirin.fasta	CC1/C=C(/C(=O)C2=C3C(=CC(=C2O)C)C(=O)C4=C(C3=O)OC(CN4)(C(=O)C(C1OC(=O)C5=C(C(=CC(=N5)C(=O)NC6=C(OC7=C(C6=O)C=CC(=C7)OC)O)OC8CC(C(C(O8)C)OC)(C)[N+](=O)[O-])O)O)C)\C	[H]C3(OC)(C(O)C4OC6OC(C)C(OC(=O)C(=CC=CC(=CC(C(OC=1C(=O)CCC=1(O))CC(=O)C(Cc2cc(N)cc(c2)OC(=O)c5ccccc5(OC4(OC3(C)(C))))C)C)C)C)C(N(C)C)C6)	0.14717	PRISM 1
platinum_rubradirin.fasta	CC1/C=C(/C(=O)C2=C3C(=CC(=C2O)C)C(=O)C4=C(C3=O)OC(CN4)(C(=O)C(C1OC(=O)C5=C(C(=CC(=N5)C(=O)NC6=C(OC7=C(C6=O)C=CC(=C7)OC)O)OC8CC(C(C(O8)C)OC)(C)[N+](=O)[O-])O)O)C)\C	[H]C2(OC)(C(O)C(OC1OC(C)C(O)C(N(C)C)C1)C(OC2(C)(C))OC5=C(Oc4cc(CC(C(=O)CC(OC(=O)c3ccccc3(O))C(C=C(C=CC=C(C(=O)O)C)C)C)C)cc(N)c4)C(=O)CC5)	0.16092	PRISM 1
platinum_rubradirin.fasta	CC1/C=C(/C(=O)C2=C3C(=CC(=C2O)C)C(=O)C4=C(C3=O)OC(CN4)(C(=O)C(C1OC(=O)C5=C(C(=CC(=N5)C(=O)NC6=C(OC7=C(C6=O)C=CC(=C7)OC)O)OC8CC(C(C(O8)C)OC)(C)[N+](=O)[O-])O)O)C)\C	[H]C2(OC)(C(O)C(OC1OC(C)C(O)C(N(C)C)C1)C(OC2(C)(C))Oc5ccccc5(C(=O)OC4=C(Oc3cc(CC(C(=O)CC(O)C(C=C(C=CC=C(C(=O)O)C)C)C)C)cc(N)c3)C(=O)CC4))	0.162264	PRISM 1
platinum_rubradirin.fasta	CC1/C=C(/C(=O)C2=C3C(=CC(=C2O)C)C(=O)C4=C(C3=O)OC(CN4)(C(=O)C(C1OC(=O)C5=C(C(=CC(=N5)C(=O)NC6=C(OC7=C(C6=O)C=CC(=C7)OC)O)OC8CC(C(C(O8)C)OC)(C)[N+](=O)[O-])O)O)C)\C	[H]C2(OC)(C(O)C(OC1OC(C)C(O)C(N(C)C)C1)C(OC2(C)(C))Oc5ccccc5(C(=O)OC(CC(=O)C(Cc3cc(N)cc(c3)OC=4C(=O)CCC=4(O))C)C(C=C(C=CC=C(C(=O)O)C)C)C))	0.155894	PRISM 1
platinum_rubradirin.fasta	CC1/C=C(/C(=O)C2=C3C(=CC(=C2O)C)C(=O)C4=C(C3=O)OC(CN4)(C(=O)C(C1OC(=O)C5=C(C(=CC(=N5)C(=O)NC6=C(OC7=C(C6=O)C=CC(=C7)OC)O)OC8CC(C(C(O8)C)OC)(C)[N+](=O)[O-])O)O)C)\C	[H]C5(OC)(C(O)C(O)C(OC(CC(=O)C(Cc1cc(N)cc(c1)OC=4C(=O)CCC=4(OC(=O)c3ccccc3(OC2OC(C)C(O)C(N(C)C)C2)))C)C(C=C(C=CC=C(C(=O)O)C)C)C)OC5(C)(C))	0.148699	PRISM 1
platinum_rubradirin.fasta	CC1/C=C(/C(=O)C2=C3C(=CC(=C2O)C)C(=O)C4=C(C3=O)OC(CN4)(C(=O)C(C1OC(=O)C5=C(C(=CC(=N5)C(=O)NC6=C(OC7=C(C6=O)C=CC(=C7)OC)O)OC8CC(C(C(O8)C)OC)(C)[N+](=O)[O-])O)O)C)\C	[H]C1(OC)(C(O)C(O)C(OC1(C)(C))Oc6ccccc6(C(=O)OC5=C(OC3CC(=O)C(Cc2cc(cc(c2)NC(=O)C(=CC=CC(=CC3C)C)C)OC4OC(C)C(O)C(N(C)C)C4)C)C(=O)CC5))	0.167315	PRISM 1
platinum_rubradirin.fasta	CC1/C=C(/C(=O)C2=C3C(=CC(=C2O)C)C(=O)C4=C(C3=O)OC(CN4)(C(=O)C(C1OC(=O)C5=C(C(=CC(=N5)C(=O)NC6=C(OC7=C(C6=O)C=CC(=C7)OC)O)OC8CC(C(C(O8)C)OC)(C)[N+](=O)[O-])O)O)C)\C	[H]C1(OC)(C(O)C2OC6OC(C)C(OC(=O)C(=CC=CC(=CC(C(OC=3C(=O)CCC=3(OC2(OC1(C)(C))))CC(=O)C(Cc4cc(N)cc(c4)OC(=O)c5ccccc5(O))C)C)C)C)C(N(C)C)C6)	0.157088	PRISM 1
platinum_rubradirin.fasta	CC1/C=C(/C(=O)C2=C3C(=CC(=C2O)C)C(=O)C4=C(C3=O)OC(CN4)(C(=O)C(C1OC(=O)C5=C(C(=CC(=N5)C(=O)NC6=C(OC7=C(C6=O)C=CC(=C7)OC)O)OC8CC(C(C(O8)C)OC)(C)[N+](=O)[O-])O)O)C)\C	[H]C1(OC)(C(O)C2OC6OC(C)C(OC(=O)C(=CC=CC(=CC(C(OC2(OC1(C)(C)))CC(=O)C(Cc3cc(N)cc(c3)OC=5C(=O)CCC=5(OC(=O)c4ccccc4(O)))C)C)C)C)C(N(C)C)C6)	0.151515	PRISM 1
platinum_rubradirin.fasta	CC1/C=C(/C(=O)C2=C3C(=CC(=C2O)C)C(=O)C4=C(C3=O)OC(CN4)(C(=O)C(C1OC(=O)C5=C(C(=CC(=N5)C(=O)NC6=C(OC7=C(C6=O)C=CC(=C7)OC)O)OC8CC(C(C(O8)C)OC)(C)[N+](=O)[O-])O)O)C)\C	[H]C6(OC)(C(O)C(O)C(OC2CC(=O)C(Cc1cc(cc(c1)NC(=O)C(=CC=CC(=CC2C)C)C)OC=5C(=O)CCC=5(OC(=O)c4ccccc4(OC3OC(C)C(O)C(N(C)C)C3)))C)OC6(C)(C))	0.167939	PRISM 1
platinum_rubradirin.fasta	CC1/C=C(/C(=O)C2=C3C(=CC(=C2O)C)C(=O)C4=C(C3=O)OC(CN4)(C(=O)C(C1OC(=O)C5=C(C(=CC(=N5)C(=O)NC6=C(OC7=C(C6=O)C=CC(=C7)OC)O)OC8CC(C(C(O8)C)OC)(C)[N+](=O)[O-])O)O)C)\C	[H]C1(OC)(C(O)C2OC(=O)C(=CC=CC(=CC(C(OC=4C(=O)CCC=4(OC(=O)c3ccccc3(OC2(OC1(C)(C)))))CC(=O)C(Cc5cc(N)cc(c5)OC6OC(C)C(O)C(N(C)C)C6)C)C)C)C)	0.162791	PRISM 1
platinum_rubradirin.fasta	CC1/C=C(/C(=O)C2=C3C(=CC(=C2O)C)C(=O)C4=C(C3=O)OC(CN4)(C(=O)C(C1OC(=O)C5=C(C(=CC(=N5)C(=O)NC6=C(OC7=C(C6=O)C=CC(=C7)OC)O)OC8CC(C(C(O8)C)OC)(C)[N+](=O)[O-])O)O)C)\C	[H]C1(OC)(C(O)C2OC(=O)C(=CC=CC(=CC(C(OC(=O)c3ccccc3(OC2(OC1(C)(C))))CC(=O)C(Cc4cc(N)cc(c4)OC=6C(=O)CCC=6(OC5OC(C)C(O)C(N(C)C)C5))C)C)C)C)	0.160305	PRISM 1
platinum_rubradirin.fasta	CC1/C=C(/C(=O)C2=C3C(=CC(=C2O)C)C(=O)C4=C(C3=O)OC(CN4)(C(=O)C(C1OC(=O)C5=C(C(=CC(=N5)C(=O)NC6=C(OC7=C(C6=O)C=CC(=C7)OC)O)OC8CC(C(C(O8)C)OC)(C)[N+](=O)[O-])O)O)C)\C	[H]C6(OC)(C(O)C(OC1OC(C)C(O)C(N(C)C)C1)C(OC3CC(=O)C(Cc2cc(N)cc(c2)OC=5C(=O)CCC=5(OC(=O)c4ccccc4(OC(=O)C(=CC=CC(=CC3C)C)C)))C)OC6(C)(C))	0.168627	PRISM 1
platinum_rubradirin.fasta	CC1/C=C(/C(=O)C2=C3C(=CC(=C2O)C)C(=O)C4=C(C3=O)OC(CN4)(C(=O)C(C1OC(=O)C5=C(C(=CC(=N5)C(=O)NC6=C(OC7=C(C6=O)C=CC(=C7)OC)O)OC8CC(C(C(O8)C)OC)(C)[N+](=O)[O-])O)O)C)\C	[H]C2(OC)(C(O)C(OC1OC(C)C(O)C(N(C)C)C1)C(OC2(C)(C))Oc5cc(CC(C(=O)CC(OC=4C(=O)CCC=4(OC(=O)c3ccccc3(O)))C(C=C(C=CC=C(C(=O)O)C)C)C)C)cc(N)c5)	0.162791	PRISM 1
platinum_rubradirin.fasta	CC1/C=C(/C(=O)C2=C3C(=CC(=C2O)C)C(=O)C4=C(C3=O)OC(CN4)(C(=O)C(C1OC(=O)C5=C(C(=CC(=N5)C(=O)NC6=C(OC7=C(C6=O)C=CC(=C7)OC)O)OC8CC(C(C(O8)C)OC)(C)[N+](=O)[O-])O)O)C)\C	[H]C1(OC)(C(O)C2OC(=O)C(=CC=CC(=CC(C(OC=3C(=O)CCC=3(OC2(OC1(C)(C))))CC(=O)C(Cc4cc(N)cc(c4)OC(=O)c6ccccc6(OC5OC(C)C(O)C(N(C)C)C5))C)C)C)C)	0.167939	PRISM 1
platinum_rubradirin.fasta	CC1/C=C(/C(=O)C2=C3C(=CC(=C2O)C)C(=O)C4=C(C3=O)OC(CN4)(C(=O)C(C1OC(=O)C5=C(C(=CC(=N5)C(=O)NC6=C(OC7=C(C6=O)C=CC(=C7)OC)O)OC8CC(C(C(O8)C)OC)(C)[N+](=O)[O-])O)O)C)\C	[H]C1(OC)(C(O)C(O)C(OC1(C)(C))Oc5ccccc5(C(=O)Oc4cc(CC(C(=O)CC(OC=3C(=O)CCC=3(OC2OC(C)C(O)C(N(C)C)C2))C(C=C(C=CC=C(C(=O)O)C)C)C)C)cc(N)c4))	0.151515	PRISM 1
platinum_rubradirin.fasta	CC1/C=C(/C(=O)C2=C3C(=CC(=C2O)C)C(=O)C4=C(C3=O)OC(CN4)(C(=O)C(C1OC(=O)C5=C(C(=CC(=N5)C(=O)NC6=C(OC7=C(C6=O)C=CC(=C7)OC)O)OC8CC(C(C(O8)C)OC)(C)[N+](=O)[O-])O)O)C)\C	[H]C1(OC)(C(O)C(O)C(OC1(C)(C))Oc6ccccc6(C(=O)OC5=C(OC3CC(=O)C(Cc2cc(N)cc(c2)OC4OC(C)C(OC(=O)C(=CC=CC(=CC3C)C)C)C(N(C)C)C4)C)C(=O)CC5))	0.141791	PRISM 1
platinum_rubradirin.fasta	CC1/C=C(/C(=O)C2=C3C(=CC(=C2O)C)C(=O)C4=C(C3=O)OC(CN4)(C(=O)C(C1OC(=O)C5=C(C(=CC(=N5)C(=O)NC6=C(OC7=C(C6=O)C=CC(=C7)OC)O)OC8CC(C(C(O8)C)OC)(C)[N+](=O)[O-])O)O)C)\C	[H]C5(OC)(C(O)C6OC(=O)C(=CC=CC(=CC(C(OC=3C(=O)CCC=3(OC(=O)c2ccccc2(OC1OC(C)C(O)C(N(C)C)C1)))CC(=O)C(Cc4cc(N)cc(c4)OC6(OC5(C)(C)))C)C)C)C)	0.163498	PRISM 1
platinum_rubradirin.fasta	CC1/C=C(/C(=O)C2=C3C(=CC(=C2O)C)C(=O)C4=C(C3=O)OC(CN4)(C(=O)C(C1OC(=O)C5=C(C(=CC(=N5)C(=O)NC6=C(OC7=C(C6=O)C=CC(=C7)OC)O)OC8CC(C(C(O8)C)OC)(C)[N+](=O)[O-])O)O)C)\C	[H]C4(OC)(C(O)C5OC(=O)C(=CC=CC(=CC(C(OC(=O)c2ccccc2(OC1OC(C)C(O)C(N(C)C)C1))CC(=O)C(Cc3cc(N)cc(c3)OC=6C(=O)CCC=6(OC5(OC4(C)(C))))C)C)C)C)	0.158491	PRISM 1
platinum_rubradirin.fasta	CC1/C=C(/C(=O)C2=C3C(=CC(=C2O)C)C(=O)C4=C(C3=O)OC(CN4)(C(=O)C(C1OC(=O)C5=C(C(=CC(=N5)C(=O)NC6=C(OC7=C(C6=O)C=CC(=C7)OC)O)OC8CC(C(C(O8)C)OC)(C)[N+](=O)[O-])O)O)C)\C	[H]C2(OC)(C(O)C(OC1OC(C)C(O)C(N(C)C)C1)C(OC2(C)(C))OC6=C(OC4CC(=O)C(Cc3cc(cc(c3)NC(=O)C(=CC=CC(=CC4C)C)C)OC(=O)c5ccccc5(O))C)C(=O)CC6)	0.179688	PRISM 1
platinum_rubradirin.fasta	CC1/C=C(/C(=O)C2=C3C(=CC(=C2O)C)C(=O)C4=C(C3=O)OC(CN4)(C(=O)C(C1OC(=O)C5=C(C(=CC(=N5)C(=O)NC6=C(OC7=C(C6=O)C=CC(=C7)OC)O)OC8CC(C(C(O8)C)OC)(C)[N+](=O)[O-])O)O)C)\C	[H]C1(OC)(C(O)C(O)C(OC1(C)(C))Oc6cc(CC(C(=O)CC2OC=5C(=O)CCC=5(OC(=O)c4ccccc4(OC3OC(C)C(OC(=O)C(=CC=CC(=CC2C)C)C)C(N(C)C)C3)))C)cc(N)c6)	0.146718	PRISM 1
platinum_rubradirin.fasta	CC1/C=C(/C(=O)C2=C3C(=CC(=C2O)C)C(=O)C4=C(C3=O)OC(CN4)(C(=O)C(C1OC(=O)C5=C(C(=CC(=N5)C(=O)NC6=C(OC7=C(C6=O)C=CC(=C7)OC)O)OC8CC(C(C(O8)C)OC)(C)[N+](=O)[O-])O)O)C)\C	[H]C2(OC)(C(O)C(OC1OC(C)C(O)C(N(C)C)C1)C(OC2(C)(C))Oc5ccccc5(C(=O)Oc4cc(CC(C(=O)CC(OC=3C(=O)CCC=3(O))C(C=C(C=CC=C(C(=O)O)C)C)C)C)cc(N)c4))	0.151515	PRISM 1
platinum_rubradirin.fasta	CC1/C=C(/C(=O)C2=C3C(=CC(=C2O)C)C(=O)C4=C(C3=O)OC(CN4)(C(=O)C(C1OC(=O)C5=C(C(=CC(=N5)C(=O)NC6=C(OC7=C(C6=O)C=CC(=C7)OC)O)OC8CC(C(C(O8)C)OC)(C)[N+](=O)[O-])O)O)C)\C	[H]C2(OC)(C(O)C(OC1OC(C)C(O)C(N(C)C)C1)C(OC2(C)(C))Oc6cc5CC(C(=O)CC(OC=4C(=O)CCC=4(OC(=O)c3ccccc3(O)))C(C=C(C=CC=C(C(=O)Nc(c5)c6)C)C)C)C)	0.180392	PRISM 1
platinum_rubradirin.fasta	CC1/C=C(/C(=O)C2=C3C(=CC(=C2O)C)C(=O)C4=C(C3=O)OC(CN4)(C(=O)C(C1OC(=O)C5=C(C(=CC(=N5)C(=O)NC6=C(OC7=C(C6=O)C=CC(=C7)OC)O)OC8CC(C(C(O8)C)OC)(C)[N+](=O)[O-])O)O)C)\C	[H]C2(OC)(C(O)C(OC1OC(C)C(O)C(N(C)C)C1)C(OC2(C)(C))Oc6ccccc6(C(=O)OC5=C(OC4CC(=O)C(Cc3cc(N)cc(c3)OC(=O)C(=CC=CC(=CC4C)C)C)C)C(=O)CC5))	0.160305	PRISM 1
platinum_rubradirin.fasta	CC1/C=C(/C(=O)C2=C3C(=CC(=C2O)C)C(=O)C4=C(C3=O)OC(CN4)(C(=O)C(C1OC(=O)C5=C(C(=CC(=N5)C(=O)NC6=C(OC7=C(C6=O)C=CC(=C7)OC)O)OC8CC(C(C(O8)C)OC)(C)[N+](=O)[O-])O)O)C)\C	[H]C2(OC)(C(O)C(OC1OC(C)C(O)C(N(C)C)C1)C(OC2(C)(C))Oc6ccccc6(C(=O)OC5=C(OC4CC(=O)C(Cc3cc(O)cc(c3)NC(=O)C(=CC=CC(=CC4C)C)C)C)C(=O)CC5))	0.175097	PRISM 1
platinum_rubradirin.fasta	CC1/C=C(/C(=O)C2=C3C(=CC(=C2O)C)C(=O)C4=C(C3=O)OC(CN4)(C(=O)C(C1OC(=O)C5=C(C(=CC(=N5)C(=O)NC6=C(OC7=C(C6=O)C=CC(=C7)OC)O)OC8CC(C(C(O8)C)OC)(C)[N+](=O)[O-])O)O)C)\C	[H]C1(OC)(C(O)C(O)C(OC1(C)(C))Oc6cc5CC(C(=O)CC(OC=4C(=O)CCC=4(OC(=O)c3ccccc3(OC2OC(C)C(O)C(N(C)C)C2)))C(C=C(C=CC=C(C(=O)Nc(c5)c6)C)C)C)C)	0.167315	PRISM 1
platinum_rubradirin.fasta	CC1/C=C(/C(=O)C2=C3C(=CC(=C2O)C)C(=O)C4=C(C3=O)OC(CN4)(C(=O)C(C1OC(=O)C5=C(C(=CC(=N5)C(=O)NC6=C(OC7=C(C6=O)C=CC(=C7)OC)O)OC8CC(C(C(O8)C)OC)(C)[N+](=O)[O-])O)O)C)\C	[H]C1(OC)(C(O)C(O)C(OC1(C)(C))Oc6ccccc6(C(=O)Oc5cc4CC(C(=O)CC(OC=3C(=O)CCC=3(OC2OC(C)C(O)C(N(C)C)C2))C(C=C(C=CC=C(C(=O)Nc(c4)c5)C)C)C)C))	0.162791	PRISM 1
platinum_rubradirin.fasta	CC1/C=C(/C(=O)C2=C3C(=CC(=C2O)C)C(=O)C4=C(C3=O)OC(CN4)(C(=O)C(C1OC(=O)C5=C(C(=CC(=N5)C(=O)NC6=C(OC7=C(C6=O)C=CC(=C7)OC)O)OC8CC(C(C(O8)C)OC)(C)[N+](=O)[O-])O)O)C)\C	[H]C2(OC)(C(O)C(OC1OC(C)C(O)C(N(C)C)C1)C(OC2(C)(C))Oc6ccccc6(C(=O)OC5=C(Oc4cc(CC(C(=O)CC3OC(=O)C(=CC=CC(=CC3C)C)C)C)cc(N)c4)C(=O)CC5))	0.166667	PRISM 1
platinum_rubradirin.fasta	CC1/C=C(/C(=O)C2=C3C(=CC(=C2O)C)C(=O)C4=C(C3=O)OC(CN4)(C(=O)C(C1OC(=O)C5=C(C(=CC(=N5)C(=O)NC6=C(OC7=C(C6=O)C=CC(=C7)OC)O)OC8CC(C(C(O8)C)OC)(C)[N+](=O)[O-])O)O)C)\C	[H]C4(OC)(C(O)C5OC(=O)C(=CC=CC(=CC(C(OC=2C(=O)CCC=2(OC1OC(C)C(O)C(N(C)C)C1))CC(=O)C(Cc3cc(N)cc(c3)OC(=O)c6ccccc6(OC5(OC4(C)(C))))C)C)C)C)	0.152091	PRISM 1
platinum_rubradirin.fasta	CC1/C=C(/C(=O)C2=C3C(=CC(=C2O)C)C(=O)C4=C(C3=O)OC(CN4)(C(=O)C(C1OC(=O)C5=C(C(=CC(=N5)C(=O)NC6=C(OC7=C(C6=O)C=CC(=C7)OC)O)OC8CC(C(C(O8)C)OC)(C)[N+](=O)[O-])O)O)C)\C	[H]C6(OC)(C(O)C(OC1OC(C)C(O)C(N(C)C)C1)C(OC3CC(=O)C(Cc2cc(cc(c2)NC(=O)C(=CC=CC(=CC3C)C)C)OC=5C(=O)CCC=5(OC(=O)c4ccccc4(O)))C)OC6(C)(C))	0.173745	PRISM 1
platinum_rubradirin.fasta	CC1/C=C(/C(=O)C2=C3C(=CC(=C2O)C)C(=O)C4=C(C3=O)OC(CN4)(C(=O)C(C1OC(=O)C5=C(C(=CC(=N5)C(=O)NC6=C(OC7=C(C6=O)C=CC(=C7)OC)O)OC8CC(C(C(O8)C)OC)(C)[N+](=O)[O-])O)O)C)\C	[H]C2(OC)(C(O)C(OC1OC(C)C(O)C(N(C)C)C1)C(OC2(C)(C))Oc6cc(CC(C(=O)CC3OC=5C(=O)CCC=5(OC(=O)c4ccccc4(OC(=O)C(=CC=CC(=CC3C)C)C)))C)cc(N)c6)	0.174603	PRISM 1
platinum_rubradirin.fasta	CC1/C=C(/C(=O)C2=C3C(=CC(=C2O)C)C(=O)C4=C(C3=O)OC(CN4)(C(=O)C(C1OC(=O)C5=C(C(=CC(=N5)C(=O)NC6=C(OC7=C(C6=O)C=CC(=C7)OC)O)OC8CC(C(C(O8)C)OC)(C)[N+](=O)[O-])O)O)C)\C	[H]C2(OC)(C(O)C(OC1OC(C)C(O)C(N(C)C)C1)C(OC2(C)(C))Oc6ccccc6(C(=O)OC4CC(=O)C(Cc3cc(cc(c3)NC(=O)C(=CC=CC(=CC4C)C)C)OC=5C(=O)CCC=5(O))C))	0.170543	PRISM 1
platinum_rubradirin.fasta	CC1/C=C(/C(=O)C2=C3C(=CC(=C2O)C)C(=O)C4=C(C3=O)OC(CN4)(C(=O)C(C1OC(=O)C5=C(C(=CC(=N5)C(=O)NC6=C(OC7=C(C6=O)C=CC(=C7)OC)O)OC8CC(C(C(O8)C)OC)(C)[N+](=O)[O-])O)O)C)\C	[H]C3(OC)(C(O)C4OC6OC(C)C(OC(=O)C(=CC=CC(=CC(C(OC(=O)c1ccccc1(O))CC(=O)C(Cc2cc(N)cc(c2)OC=5C(=O)CCC=5(OC4(OC3(C)(C))))C)C)C)C)C(N(C)C)C6)	0.146617	PRISM 1
platinum_rubradirin.fasta	CC1/C=C(/C(=O)C2=C3C(=CC(=C2O)C)C(=O)C4=C(C3=O)OC(CN4)(C(=O)C(C1OC(=O)C5=C(C(=CC(=N5)C(=O)NC6=C(OC7=C(C6=O)C=CC(=C7)OC)O)OC8CC(C(C(O8)C)OC)(C)[N+](=O)[O-])O)O)C)\C	[H]C2(OC)(C(O)C(OC1OC(C)C(O)C(N(C)C)C1)C(OC2(C)(C))Oc6ccccc6(C(=O)Oc5cc4CC(C(=O)CC(OC=3C(=O)CCC=3(O))C(C=C(C=CC=C(C(=O)Nc(c4)c5)C)C)C)C))	0.175097	PRISM 1
platinum_rubradirin.fasta	CC1/C=C(/C(=O)C2=C3C(=CC(=C2O)C)C(=O)C4=C(C3=O)OC(CN4)(C(=O)C(C1OC(=O)C5=C(C(=CC(=N5)C(=O)NC6=C(OC7=C(C6=O)C=CC(=C7)OC)O)OC8CC(C(C(O8)C)OC)(C)[N+](=O)[O-])O)O)C)\C	[H]C2(OC)(C(O)C3OC6OC(C)C(OC(=O)C(=CC=CC(=CC(C(O)CC(=O)C(Cc1cc(N)cc(c1)OC=5C(=O)CCC=5(OC(=O)c4ccccc4(OC3(OC2(C)(C)))))C)C)C)C)C(N(C)C)C6)	0.139623	PRISM 1
platinum_rubradirin.fasta	CC1/C=C(/C(=O)C2=C3C(=CC(=C2O)C)C(=O)C4=C(C3=O)OC(CN4)(C(=O)C(C1OC(=O)C5=C(C(=CC(=N5)C(=O)NC6=C(OC7=C(C6=O)C=CC(=C7)OC)O)OC8CC(C(C(O8)C)OC)(C)[N+](=O)[O-])O)O)C)\C	[H]C1(OC)(C(O)C(O)C(OC1(C)(C))Oc5ccccc5(C(=O)OC4=C(OC(CC(=O)C(Cc2cc(N)cc(c2)OC3OC(C)C(O)C(N(C)C)C3)C)C(C=C(C=CC=C(C(=O)O)C)C)C)C(=O)CC4))	0.151515	PRISM 1
platinum_rubradirin.fasta	CC1/C=C(/C(=O)C2=C3C(=CC(=C2O)C)C(=O)C4=C(C3=O)OC(CN4)(C(=O)C(C1OC(=O)C5=C(C(=CC(=N5)C(=O)NC6=C(OC7=C(C6=O)C=CC(=C7)OC)O)OC8CC(C(C(O8)C)OC)(C)[N+](=O)[O-])O)O)C)\C	[H]C2(OC)(C(O)C(OC1OC(C)C(O)C(N(C)C)C1)C(OC2(C)(C))OC6=C(Oc5cc(CC(C(=O)CC3OC(=O)c4ccccc4(OC(=O)C(=CC=CC(=CC3C)C)C))C)cc(N)c5)C(=O)CC6)	0.173745	PRISM 1
platinum_rubradirin.fasta	CC1/C=C(/C(=O)C2=C3C(=CC(=C2O)C)C(=O)C4=C(C3=O)OC(CN4)(C(=O)C(C1OC(=O)C5=C(C(=CC(=N5)C(=O)NC6=C(OC7=C(C6=O)C=CC(=C7)OC)O)OC8CC(C(C(O8)C)OC)(C)[N+](=O)[O-])O)O)C)\C	[H]C1(OC)(C(O)C2OC(=O)C(=CC=CC(=CC(C(OC2(OC1(C)(C)))CC(=O)C(Cc3cc(N)cc(c3)OC=6C(=O)CCC=6(OC(=O)c5ccccc5(OC4OC(C)C(O)C(N(C)C)C4)))C)C)C)C)	0.166667	PRISM 1
platinum_rubradirin.fasta	CC1/C=C(/C(=O)C2=C3C(=CC(=C2O)C)C(=O)C4=C(C3=O)OC(CN4)(C(=O)C(C1OC(=O)C5=C(C(=CC(=N5)C(=O)NC6=C(OC7=C(C6=O)C=CC(=C7)OC)O)OC8CC(C(C(O8)C)OC)(C)[N+](=O)[O-])O)O)C)\C	[H]C2(OC)(C(O)C(OC1OC(C)C(O)C(N(C)C)C1)C(OC2(C)(C))Oc6ccccc6(C(=O)Oc5cc(CC(C(=O)CC3OC=4C(=O)CCC=4(OC(=O)C(=CC=CC(=CC3C)C)C))C)cc(N)c5))	0.16092	PRISM 1
platinum_rubradirin.fasta	CC1/C=C(/C(=O)C2=C3C(=CC(=C2O)C)C(=O)C4=C(C3=O)OC(CN4)(C(=O)C(C1OC(=O)C5=C(C(=CC(=N5)C(=O)NC6=C(OC7=C(C6=O)C=CC(=C7)OC)O)OC8CC(C(C(O8)C)OC)(C)[N+](=O)[O-])O)O)C)\C	[H]C1(OC)(C(O)C(O)C(OC1(C)(C))OC6=C(Oc5cc(CC(C(=O)CC2OC(=O)c4ccccc4(OC3OC(C)C(OC(=O)C(=CC=CC(=CC2C)C)C)C(N(C)C)C3))C)cc(N)c5)C(=O)CC6)	0.149425	PRISM 1
platinum_rubradirin.fasta	CC1/C=C(/C(=O)C2=C3C(=CC(=C2O)C)C(=O)C4=C(C3=O)OC(CN4)(C(=O)C(C1OC(=O)C5=C(C(=CC(=N5)C(=O)NC6=C(OC7=C(C6=O)C=CC(=C7)OC)O)OC8CC(C(C(O8)C)OC)(C)[N+](=O)[O-])O)O)C)\C	[H]C1(OC)(C(O)C(O)C(OC1(C)(C))Oc5cc(CC(C(=O)CC(OC=4C(=O)CCC=4(OC(=O)c3ccccc3(OC2OC(C)C(O)C(N(C)C)C2)))C(C=C(C=CC=C(C(=O)O)C)C)C)C)cc(N)c5)	0.151515	PRISM 1
platinum_rubradirin.fasta	CC1/C=C(/C(=O)C2=C3C(=CC(=C2O)C)C(=O)C4=C(C3=O)OC(CN4)(C(=O)C(C1OC(=O)C5=C(C(=CC(=N5)C(=O)NC6=C(OC7=C(C6=O)C=CC(=C7)OC)O)OC8CC(C(C(O8)C)OC)(C)[N+](=O)[O-])O)O)C)\C	[H]C1(OC)(C(O)C(O)C(OC1(C)(C))Oc6ccccc6(C(=O)OC3CC(=O)C(Cc2cc(cc(c2)NC(=O)C(=CC=CC(=CC3C)C)C)OC=5C(=O)CCC=5(OC4OC(C)C(O)C(N(C)C)C4))C))	0.162162	PRISM 1
platinum_rubradirin.fasta	CC1/C=C(/C(=O)C2=C3C(=CC(=C2O)C)C(=O)C4=C(C3=O)OC(CN4)(C(=O)C(C1OC(=O)C5=C(C(=CC(=N5)C(=O)NC6=C(OC7=C(C6=O)C=CC(=C7)OC)O)OC8CC(C(C(O8)C)OC)(C)[N+](=O)[O-])O)O)C)\C	[H]C4(OC)(C(O)C5OC6OC(C)C(OC(=O)C(=CC=CC(=CC(C(OC=2C(=O)CCC=2(OC(=O)c1ccccc1(O)))CC(=O)C(Cc3cc(N)cc(c3)OC5(OC4(C)(C)))C)C)C)C)C(N(C)C)C6)	0.155894	PRISM 1
platinum_rubradirin.fasta	CC1/C=C(/C(=O)C2=C3C(=CC(=C2O)C)C(=O)C4=C(C3=O)OC(CN4)(C(=O)C(C1OC(=O)C5=C(C(=CC(=N5)C(=O)NC6=C(OC7=C(C6=O)C=CC(=C7)OC)O)OC8CC(C(C(O8)C)OC)(C)[N+](=O)[O-])O)O)C)\C	[H]C2(OC)(C(O)C(OC1OC(C)C(O)C(N(C)C)C1)C(OC2(C)(C))Oc6ccccc6(C(=O)OC5=C(Oc4cc3CC(C(=O)CC(O)C(C=C(C=CC=C(C(=O)Nc(c3)c4)C)C)C)C)C(=O)CC5))	0.165385	PRISM 1
platinum_rubradirin.fasta	CC1/C=C(/C(=O)C2=C3C(=CC(=C2O)C)C(=O)C4=C(C3=O)OC(CN4)(C(=O)C(C1OC(=O)C5=C(C(=CC(=N5)C(=O)NC6=C(OC7=C(C6=O)C=CC(=C7)OC)O)OC8CC(C(C(O8)C)OC)(C)[N+](=O)[O-])O)O)C)\C	[H]C1(OC)(C(O)C(O)C(OC1(C)(C))Oc6ccccc6(C(=O)OC5=C(Oc4cc3CC(C(=O)CC(OC2OC(C)C(O)C(N(C)C)C2)C(C=C(C=CC=C(C(=O)Nc(c3)c4)C)C)C)C)C(=O)CC5))	0.164122	PRISM 1
platinum_rubradirin.fasta	CC1/C=C(/C(=O)C2=C3C(=CC(=C2O)C)C(=O)C4=C(C3=O)OC(CN4)(C(=O)C(C1OC(=O)C5=C(C(=CC(=N5)C(=O)NC6=C(OC7=C(C6=O)C=CC(=C7)OC)O)OC8CC(C(C(O8)C)OC)(C)[N+](=O)[O-])O)O)C)\C	[H]C2(OC)(C(O)C(OC1OC(C)C(O)C(N(C)C)C1)C(OC2(C)(C))OC6=C(Oc5cc4CC(C(=O)CC(OC(=O)c3ccccc3(O))C(C=C(C=CC=C(C(=O)Nc(c4)c5)C)C)C)C)C(=O)CC6)	0.178295	PRISM 1
platinum_rubradirin.fasta	CC1/C=C(/C(=O)C2=C3C(=CC(=C2O)C)C(=O)C4=C(C3=O)OC(CN4)(C(=O)C(C1OC(=O)C5=C(C(=CC(=N5)C(=O)NC6=C(OC7=C(C6=O)C=CC(=C7)OC)O)OC8CC(C(C(O8)C)OC)(C)[N+](=O)[O-])O)O)C)\C	[H]C2(OC)(C(O)C(OC1OC(C)C(O)C(N(C)C)C1)C(OC2(C)(C))OC5=C(OC(CC(=O)C(Cc3cc(N)cc(c3)OC(=O)c4ccccc4(O))C)C(C=C(C=CC=C(C(=O)O)C)C)C)C(=O)CC5)	0.162162	PRISM 1
platinum_rubradirin.fasta	CC1/C=C(/C(=O)C2=C3C(=CC(=C2O)C)C(=O)C4=C(C3=O)OC(CN4)(C(=O)C(C1OC(=O)C5=C(C(=CC(=N5)C(=O)NC6=C(OC7=C(C6=O)C=CC(=C7)OC)O)OC8CC(C(C(O8)C)OC)(C)[N+](=O)[O-])O)O)C)\C	[H]C1(OC)(C(O)C(O)C(OC1(C)(C))Oc6ccccc6(C(=O)OC5=C(Oc4cc(CC(C(=O)CC2OC3OC(C)C(OC(=O)C(=CC=CC(=CC2C)C)C)C(N(C)C)C3)C)cc(N)c4)C(=O)CC5))	0.146617	PRISM 1
platinum_rubradirin.fasta	CC1/C=C(/C(=O)C2=C3C(=CC(=C2O)C)C(=O)C4=C(C3=O)OC(CN4)(C(=O)C(C1OC(=O)C5=C(C(=CC(=N5)C(=O)NC6=C(OC7=C(C6=O)C=CC(=C7)OC)O)OC8CC(C(C(O8)C)OC)(C)[N+](=O)[O-])O)O)C)\C	[H]C3(OC)(C(O)C4OC(=O)C(=CC=CC(=CC(C(OC1OC(C)C(O)C(N(C)C)C1)CC(=O)C(Cc2cc(N)cc(c2)OC=6C(=O)CCC=6(OC(=O)c5ccccc5(OC4(OC3(C)(C)))))C)C)C)C)	0.156489	PRISM 1
platinum_rubradirin.fasta	CC1/C=C(/C(=O)C2=C3C(=CC(=C2O)C)C(=O)C4=C(C3=O)OC(CN4)(C(=O)C(C1OC(=O)C5=C(C(=CC(=N5)C(=O)NC6=C(OC7=C(C6=O)C=CC(=C7)OC)O)OC8CC(C(C(O8)C)OC)(C)[N+](=O)[O-])O)O)C)\C	[H]C1(OC)(C(O)C2OC6OC(C)C(OC(=O)C(=CC=CC(=CC(C(OC=4C(=O)CCC=4(OC(=O)c3ccccc3(OC2(OC1(C)(C)))))CC(=O)C(Cc5cc(O)cc(N)c5)C)C)C)C)C(N(C)C)C6)	0.143396	PRISM 1
platinum_rubradirin.fasta	CC1/C=C(/C(=O)C2=C3C(=CC(=C2O)C)C(=O)C4=C(C3=O)OC(CN4)(C(=O)C(C1OC(=O)C5=C(C(=CC(=N5)C(=O)NC6=C(OC7=C(C6=O)C=CC(=C7)OC)O)OC8CC(C(C(O8)C)OC)(C)[N+](=O)[O-])O)O)C)\C	[H]C6(OC)(C(O)C(O)C(OC2CC(=O)C(Cc1cc(N)cc(c1)OC=5C(=O)CCC=5(OC(=O)c4ccccc4(OC3OC(C)C(OC(=O)C(=CC=CC(=CC2C)C)C)C(N(C)C)C3)))C)OC6(C)(C))	0.145038	PRISM 1
platinum_rubradirin.fasta	CC1/C=C(/C(=O)C2=C3C(=CC(=C2O)C)C(=O)C4=C(C3=O)OC(CN4)(C(=O)C(C1OC(=O)C5=C(C(=CC(=N5)C(=O)NC6=C(OC7=C(C6=O)C=CC(=C7)OC)O)OC8CC(C(C(O8)C)OC)(C)[N+](=O)[O-])O)O)C)\C	[H]C1(OC)(C(O)C(O)C(OC1(C)(C))Oc6ccccc6(C(=O)Oc5cc(CC(C(=O)CC2OC=4C(=O)CCC=4(OC3OC(C)C(OC(=O)C(=CC=CC(=CC2C)C)C)C(N(C)C)C3))C)cc(N)c5))	0.143396	PRISM 1
platinum_rubradirin.fasta	CC1/C=C(/C(=O)C2=C3C(=CC(=C2O)C)C(=O)C4=C(C3=O)OC(CN4)(C(=O)C(C1OC(=O)C5=C(C(=CC(=N5)C(=O)NC6=C(OC7=C(C6=O)C=CC(=C7)OC)O)OC8CC(C(C(O8)C)OC)(C)[N+](=O)[O-])O)O)C)\C	[H]C5(OC)(C(O)C(OC1OC(C)C(O)C(N(C)C)C1)C(OC(CC(=O)C(Cc2cc(N)cc(c2)OC=4C(=O)CCC=4(OC(=O)c3ccccc3(O)))C)C(C=C(C=CC=C(C(=O)O)C)C)C)OC5(C)(C))	0.154717	PRISM 1
platinum_rubradirin.fasta	CC1/C=C(/C(=O)C2=C3C(=CC(=C2O)C)C(=O)C4=C(C3=O)OC(CN4)(C(=O)C(C1OC(=O)C5=C(C(=CC(=N5)C(=O)NC6=C(OC7=C(C6=O)C=CC(=C7)OC)O)OC8CC(C(C(O8)C)OC)(C)[N+](=O)[O-])O)O)C)\C	[H]C2(OC)(C(O)C(OC1OC(C)C(O)C(N(C)C)C1)C(OC2(C)(C))OC6=C(OC4CC(=O)C(Cc3cc(N)cc(c3)OC(=O)c5ccccc5(OC(=O)C(=CC=CC(=CC4C)C)C))C)C(=O)CC6)	0.166667	PRISM 1
platinum_rubradirin.fasta	CC1/C=C(/C(=O)C2=C3C(=CC(=C2O)C)C(=O)C4=C(C3=O)OC(CN4)(C(=O)C(C1OC(=O)C5=C(C(=CC(=N5)C(=O)NC6=C(OC7=C(C6=O)C=CC(=C7)OC)O)OC8CC(C(C(O8)C)OC)(C)[N+](=O)[O-])O)O)C)\C	[H]C1(OC)(C(O)C(O)C(OC1(C)(C))Oc5ccccc5(C(=O)OC4=C(Oc3cc(CC(C(=O)CC(OC2OC(C)C(O)C(N(C)C)C2)C(C=C(C=CC=C(C(=O)O)C)C)C)C)cc(N)c3)C(=O)CC4))	0.143911	PRISM 1
platinum_rubradirin.fasta	CC1/C=C(/C(=O)C2=C3C(=CC(=C2O)C)C(=O)C4=C(C3=O)OC(CN4)(C(=O)C(C1OC(=O)C5=C(C(=CC(=N5)C(=O)NC6=C(OC7=C(C6=O)C=CC(=C7)OC)O)OC8CC(C(C(O8)C)OC)(C)[N+](=O)[O-])O)O)C)\C	[H]C1(OC)(C(O)C(O)C(OC1(C)(C))OC6=C(OC3CC(=O)C(Cc2cc(cc(c2)NC(=O)C(=CC=CC(=CC3C)C)C)OC(=O)c5ccccc5(OC4OC(C)C(O)C(N(C)C)C4))C)C(=O)CC6)	0.166667	PRISM 1
platinum_rubradirin.fasta	CC1/C=C(/C(=O)C2=C3C(=CC(=C2O)C)C(=O)C4=C(C3=O)OC(CN4)(C(=O)C(C1OC(=O)C5=C(C(=CC(=N5)C(=O)NC6=C(OC7=C(C6=O)C=CC(=C7)OC)O)OC8CC(C(C(O8)C)OC)(C)[N+](=O)[O-])O)O)C)\C	[H]C1(OC)(C(O)C(O)C(OC1(C)(C))Oc6ccccc6(C(=O)OC3CC(=O)C(Cc2cc(N)cc(c2)OC=5C(=O)CCC=5(OC4OC(C)C(OC(=O)C(=CC=CC(=CC3C)C)C)C(N(C)C)C4))C))	0.13806	PRISM 1
platinum_rubradirin.fasta	CC1/C=C(/C(=O)C2=C3C(=CC(=C2O)C)C(=O)C4=C(C3=O)OC(CN4)(C(=O)C(C1OC(=O)C5=C(C(=CC(=N5)C(=O)NC6=C(OC7=C(C6=O)C=CC(=C7)OC)O)OC8CC(C(C(O8)C)OC)(C)[N+](=O)[O-])O)O)C)\C	[H]C1(OC)(C(O)C(O)C(OC1(C)(C))OC5=C(Oc4cc(CC(C(=O)CC(OC(=O)c3ccccc3(OC2OC(C)C(O)C(N(C)C)C2))C(C=C(C=CC=C(C(=O)O)C)C)C)C)cc(N)c4)C(=O)CC5)	0.150943	PRISM 1
platinum_rubradirin.fasta	CC1/C=C(/C(=O)C2=C3C(=CC(=C2O)C)C(=O)C4=C(C3=O)OC(CN4)(C(=O)C(C1OC(=O)C5=C(C(=CC(=N5)C(=O)NC6=C(OC7=C(C6=O)C=CC(=C7)OC)O)OC8CC(C(C(O8)C)OC)(C)[N+](=O)[O-])O)O)C)\C	[H]C1(OC)(C(O)C2OC6OC(C)C(OC(=O)C(=CC=CC(=CC(C(OC(=O)c3ccccc3(OC2(OC1(C)(C))))CC(=O)C(Cc4cc(N)cc(c4)OC=5C(=O)CCC=5(O))C)C)C)C)C(N(C)C)C6)	0.147727	PRISM 1
platinum_rubradirin.fasta	CC1/C=C(/C(=O)C2=C3C(=CC(=C2O)C)C(=O)C4=C(C3=O)OC(CN4)(C(=O)C(C1OC(=O)C5=C(C(=CC(=N5)C(=O)NC6=C(OC7=C(C6=O)C=CC(=C7)OC)O)OC8CC(C(C(O8)C)OC)(C)[N+](=O)[O-])O)O)C)\C	[H]C1(OC)(C(O)C(O)C(OC1(C)(C))Oc5ccccc5(C(=O)OC(CC(=O)C(Cc2cc(N)cc(c2)OC=4C(=O)CCC=4(OC3OC(C)C(O)C(N(C)C)C3))C)C(C=C(C=CC=C(C(=O)O)C)C)C))	0.14717	PRISM 1
platinum_rubradirin.fasta	CC1/C=C(/C(=O)C2=C3C(=CC(=C2O)C)C(=O)C4=C(C3=O)OC(CN4)(C(=O)C(C1OC(=O)C5=C(C(=CC(=N5)C(=O)NC6=C(OC7=C(C6=O)C=CC(=C7)OC)O)OC8CC(C(C(O8)C)OC)(C)[N+](=O)[O-])O)O)C)\C	[H]C2(OC)(C(O)C(OC1OC(C)C(O)C(N)C1)C(O)OC2(C)(C)).OCc1cc(O)cc(N)c1.O=C(O)CC.O=C(OC(O)C)CC.OCCC.OCCC.OCC	0.142202	PRISM 4
platinum_rubradirin.fasta	CC1/C=C(/C(=O)C2=C3C(=CC(=C2O)C)C(=O)C4=C(C3=O)OC(CN4)(C(=O)C(C1OC(=O)C5=C(C(=CC(=N5)C(=O)NC6=C(OC7=C(C6=O)C=CC(=C7)OC)O)OC8CC(C(C(O8)C)OC)(C)[N+](=O)[O-])O)O)C)\C	[H]C2(OC)(C(OC1OC(C)C(O)C(N)(C)C1)C(O)C(O)OC2(C)(C)).OCc1ccccc1(O).O=C(O)CC.O=C(OC(O)C)CC.OCCC.OCCC.OCC	0.151659	PRISM 4
platinum_rubradirin.fasta	CC1/C=C(/C(=O)C2=C3C(=CC(=C2O)C)C(=O)C4=C(C3=O)OC(CN4)(C(=O)C(C1OC(=O)C5=C(C(=CC(=N5)C(=O)NC6=C(OC7=C(C6=O)C=CC(=C7)OC)O)OC8CC(C(C(O8)C)OC)(C)[N+](=O)[O-])O)O)C)\C	[H]C2(OC)(C(OC1OC(C)C(O)C(N)C1(O))C(O)C(O)OC2(C)(C)).OCc1ccccc1(O).O=C(O)CC.O=C(OC(O)C)CC.OCCC.OCCC.OCC	0.130233	PRISM 4
platinum_rubradirin.fasta	CC1/C=C(/C(=O)C2=C3C(=CC(=C2O)C)C(=O)C4=C(C3=O)OC(CN4)(C(=O)C(C1OC(=O)C5=C(C(=CC(=N5)C(=O)NC6=C(OC7=C(C6=O)C=CC(=C7)OC)O)OC8CC(C(C(O8)C)OC)(C)[N+](=O)[O-])O)O)C)\C	OC2OC(C)C(OC1OC(C)C(OC)C(OC)(C)C1(OC))C(N)C2.OCc1cc(O)cc(N)c1.O=C(O)CC.O=C(OC(O)C)CC.OCCC.OCCC.OCC	0.142202	PRISM 4
platinum_rubradirin.fasta	CC1/C=C(/C(=O)C2=C3C(=CC(=C2O)C)C(=O)C4=C(C3=O)OC(CN4)(C(=O)C(C1OC(=O)C5=C(C(=CC(=N5)C(=O)NC6=C(OC7=C(C6=O)C=CC(=C7)OC)O)OC8CC(C(C(O8)C)OC)(C)[N+](=O)[O-])O)O)C)\C	[H]C2(OC)(C(OC1OC(C)C(O)C(N)C1)C(O)C(O)OC2(C)(C)).OCc1ccccc1(O).O=C(O)CC.O=C(OC(O)C)CC.OCCC.OCCC.OCC	0.146919	PRISM 4
platinum_rubradirin.fasta	CC1/C=C(/C(=O)C2=C3C(=CC(=C2O)C)C(=O)C4=C(C3=O)OC(CN4)(C(=O)C(C1OC(=O)C5=C(C(=CC(=N5)C(=O)NC6=C(OC7=C(C6=O)C=CC(=C7)OC)O)OC8CC(C(C(O8)C)OC)(C)[N+](=O)[O-])O)O)C)\C	[H]C2(OC)(C(O)C(OC1OC(C)C(O)C(N)C1(O))C(O)OC2(C)(C)).OCc1ccccc1(O).O=C(O)CC.O=C(OC(O)C)CC.OCCC.OCCC.OCC	0.129032	PRISM 4
platinum_rubradirin.fasta	CC1/C=C(/C(=O)C2=C3C(=CC(=C2O)C)C(=O)C4=C(C3=O)OC(CN4)(C(=O)C(C1OC(=O)C5=C(C(=CC(=N5)C(=O)NC6=C(OC7=C(C6=O)C=CC(=C7)OC)O)OC8CC(C(C(O8)C)OC)(C)[N+](=O)[O-])O)O)C)\C	[H]C2(OC)(C(O)C(OC1OC(C)C(O)C(N)(C)C1)C(O)OC2(C)(C)).OCc1cc(O)cc(N)c1.O=C(O)CC.O=C(OC(O)C)CC.OCCC.OCCC.OCC	0.146789	PRISM 4
platinum_rubradirin.fasta	CC1/C=C(/C(=O)C2=C3C(=CC(=C2O)C)C(=O)C4=C(C3=O)OC(CN4)(C(=O)C(C1OC(=O)C5=C(C(=CC(=N5)C(=O)NC6=C(OC7=C(C6=O)C=CC(=C7)OC)O)OC8CC(C(C(O8)C)OC)(C)[N+](=O)[O-])O)O)C)\C	OC2OC(C)C(OC1OC(C)C(O)C(N)(C)C1)C(O)C2(OC).OCc1cc(O)cc(N)c1.O=C(O)CC.O=C(OC(O)C)CC.OCCC.OCCC.OCC	0.139535	PRISM 4
platinum_rubradirin.fasta	CC1/C=C(/C(=O)C2=C3C(=CC(=C2O)C)C(=O)C4=C(C3=O)OC(CN4)(C(=O)C(C1OC(=O)C5=C(C(=CC(=N5)C(=O)NC6=C(OC7=C(C6=O)C=CC(=C7)OC)O)OC8CC(C(C(O8)C)OC)(C)[N+](=O)[O-])O)O)C)\C	[H]C2(OC)(C(OC1OC(C)C(O)C(N(C)C)C1)C(O)C(O)OC2(C)(C)).OCc1cc(O)cc(N)c1.O=C(O)CC.O=C(OC(O)C)CC.OCCC.OCCC.OCC	0.135135	PRISM 4
platinum_rubradirin.fasta	CC1/C=C(/C(=O)C2=C3C(=CC(=C2O)C)C(=O)C4=C(C3=O)OC(CN4)(C(=O)C(C1OC(=O)C5=C(C(=CC(=N5)C(=O)NC6=C(OC7=C(C6=O)C=CC(=C7)OC)O)OC8CC(C(C(O8)C)OC)(C)[N+](=O)[O-])O)O)C)\C	[H]C2(OC)(C(O)C(OC1OC(C)C(O)C(N(C)C)C1)C(O)OC2(C)(C)).OCc1cc(O)cc(N)c1.O=C(O)CC.O=C(OC(O)C)CC.OCCC.OCCC.OCC	0.134529	PRISM 4
platinum_rubradirin.fasta	CC1/C=C(/C(=O)C2=C3C(=CC(=C2O)C)C(=O)C4=C(C3=O)OC(CN4)(C(=O)C(C1OC(=O)C5=C(C(=CC(=N5)C(=O)NC6=C(OC7=C(C6=O)C=CC(=C7)OC)O)OC8CC(C(C(O8)C)OC)(C)[N+](=O)[O-])O)O)C)\C	OC2OC(C)C(OC1OC(C)C(O)C(N)(C)C1)C(OC)C2(O).OCc1ccccc1(O).O=C(O)CC.O=C(OC(O)C)CC.OCCC.OCCC.OCC	0.143541	PRISM 4
platinum_rubradirin.fasta	CC1/C=C(/C(=O)C2=C3C(=CC(=C2O)C)C(=O)C4=C(C3=O)OC(CN4)(C(=O)C(C1OC(=O)C5=C(C(=CC(=N5)C(=O)NC6=C(OC7=C(C6=O)C=CC(=C7)OC)O)OC8CC(C(C(O8)C)OC)(C)[N+](=O)[O-])O)O)C)\C	OC1OC(C)C(O)C(N)C1.Oc2cc(COC1OC(C)C(OC)C(OC)(C)C1(OC))cc(N)c2.O=C(O)CC.O=C(OC(O)C)CC.OCCC.OCCC.OCC	0.131818	PRISM 4
platinum_rubradirin.fasta	CC1/C=C(/C(=O)C2=C3C(=CC(=C2O)C)C(=O)C4=C(C3=O)OC(CN4)(C(=O)C(C1OC(=O)C5=C(C(=CC(=N5)C(=O)NC6=C(OC7=C(C6=O)C=CC(=C7)OC)O)OC8CC(C(C(O8)C)OC)(C)[N+](=O)[O-])O)O)C)\C	OC2OC(C)C(OC1OC(C)C(OC)C(OC)(C)C1(OC))C(N)C2.OCc1ccccc1(O).O=C(O)CC.O=C(OC(O)C)CC.OCCC.OCCC.OCC	0.14554	PRISM 4
platinum_rubradirin.fasta	CC1/C=C(/C(=O)C2=C3C(=CC(=C2O)C)C(=O)C4=C(C3=O)OC(CN4)(C(=O)C(C1OC(=O)C5=C(C(=CC(=N5)C(=O)NC6=C(OC7=C(C6=O)C=CC(=C7)OC)O)OC8CC(C(C(O8)C)OC)(C)[N+](=O)[O-])O)O)C)\C	OC2OC(C)C(OC1OC(C)C(O)C(N)(C)C1)C(OC)C2(O).OCc1cc(O)cc(N)c1.O=C(O)CC.O=C(OC(O)C)CC.OCCC.OCCC.OCC	0.139535	PRISM 4
platinum_rubradirin.fasta	CC1/C=C(/C(=O)C2=C3C(=CC(=C2O)C)C(=O)C4=C(C3=O)OC(CN4)(C(=O)C(C1OC(=O)C5=C(C(=CC(=N5)C(=O)NC6=C(OC7=C(C6=O)C=CC(=C7)OC)O)OC8CC(C(C(O8)C)OC)(C)[N+](=O)[O-])O)O)C)\C	OC2OC(C)C(OC)C(OC)C2(OC1OC(C)C(O)C(N)(C)C1).OCc1ccccc1(O).O=C(O)CC.O=C(OC(O)C)CC.OCCC.OCCC.OCC	0.143541	PRISM 4
platinum_rubradirin.fasta	CC1/C=C(/C(=O)C2=C3C(=CC(=C2O)C)C(=O)C4=C(C3=O)OC(CN4)(C(=O)C(C1OC(=O)C5=C(C(=CC(=N5)C(=O)NC6=C(OC7=C(C6=O)C=CC(=C7)OC)O)OC8CC(C(C(O8)C)OC)(C)[N+](=O)[O-])O)O)C)\C	OC2OC(C)C(OC1OC(C)C(O)C(N)(C)C1)C(O)C2(OC).OCc1ccccc1(O).O=C(O)CC.O=C(OC(O)C)CC.OCCC.OCCC.OCC	0.142857	PRISM 4
platinum_rubradirin.fasta	CC1/C=C(/C(=O)C2=C3C(=CC(=C2O)C)C(=O)C4=C(C3=O)OC(CN4)(C(=O)C(C1OC(=O)C5=C(C(=CC(=N5)C(=O)NC6=C(OC7=C(C6=O)C=CC(=C7)OC)O)OC8CC(C(C(O8)C)OC)(C)[N+](=O)[O-])O)O)C)\C	[H]C2(OC)(C(O)C(OC1OC(C)C(O)C(N)C1(O))C(O)OC2(C)(C)).OCc1cc(O)cc(N)c1.O=C(O)CC.O=C(OC(O)C)CC.OCCC.OCCC.OCC	0.126697	PRISM 4
platinum_rubradirin.fasta	CC1/C=C(/C(=O)C2=C3C(=CC(=C2O)C)C(=O)C4=C(C3=O)OC(CN4)(C(=O)C(C1OC(=O)C5=C(C(=CC(=N5)C(=O)NC6=C(OC7=C(C6=O)C=CC(=C7)OC)O)OC8CC(C(C(O8)C)OC)(C)[N+](=O)[O-])O)O)C)\C	[H]C2(OC)(C(OC1OC(C)C(O)C(N)(C)C1)C(O)C(O)OC2(C)(C)).OCc1cc(O)cc(N)c1.O=C(O)CC.O=C(OC(O)C)CC.OCCC.OCCC.OCC	0.147465	PRISM 4
platinum_rubradirin.fasta	CC1/C=C(/C(=O)C2=C3C(=CC(=C2O)C)C(=O)C4=C(C3=O)OC(CN4)(C(=O)C(C1OC(=O)C5=C(C(=CC(=N5)C(=O)NC6=C(OC7=C(C6=O)C=CC(=C7)OC)O)OC8CC(C(C(O8)C)OC)(C)[N+](=O)[O-])O)O)C)\C	[H]C2(OC)(C(OC1OC(C)C(O)C(N)C1)C(O)C(O)OC2(C)(C)).OCc1cc(O)cc(N)c1.O=C(O)CC.O=C(OC(O)C)CC.OCCC.OCCC.OCC	0.142857	PRISM 4
platinum_rubradirin.fasta	CC1/C=C(/C(=O)C2=C3C(=CC(=C2O)C)C(=O)C4=C(C3=O)OC(CN4)(C(=O)C(C1OC(=O)C5=C(C(=CC(=N5)C(=O)NC6=C(OC7=C(C6=O)C=CC(=C7)OC)O)OC8CC(C(C(O8)C)OC)(C)[N+](=O)[O-])O)O)C)\C	OC2OC(C)C(OC1OC(C)C(O)C(N)(C)C1)C(OC)C2(OC).OCc1ccccc1(O).O=C(O)CC.O=C(OC(O)C)CC.OCCC.OCCC.OCC	0.143541	PRISM 4
platinum_rubradirin.fasta	CC1/C=C(/C(=O)C2=C3C(=CC(=C2O)C)C(=O)C4=C(C3=O)OC(CN4)(C(=O)C(C1OC(=O)C5=C(C(=CC(=N5)C(=O)NC6=C(OC7=C(C6=O)C=CC(=C7)OC)O)OC8CC(C(C(O8)C)OC)(C)[N+](=O)[O-])O)O)C)\C	OC2OC(C)C(OC1OC(C)C(O)C(N)(C)C1)C(OC)C2(OC).OCc1cc(O)cc(N)c1.O=C(O)CC.O=C(OC(O)C)CC.OCCC.OCCC.OCC	0.140187	PRISM 4
platinum_rubradirin.fasta	CC1/C=C(/C(=O)C2=C3C(=CC(=C2O)C)C(=O)C4=C(C3=O)OC(CN4)(C(=O)C(C1OC(=O)C5=C(C(=CC(=N5)C(=O)NC6=C(OC7=C(C6=O)C=CC(=C7)OC)O)OC8CC(C(C(O8)C)OC)(C)[N+](=O)[O-])O)O)C)\C	[H]C2(OC)(C(O)C(OC1OC(C)C(O)C(N)C1)C(O)OC2(C)(C)).OCc1ccccc1(O).O=C(O)CC.O=C(OC(O)C)CC.OCCC.OCCC.OCC	0.14554	PRISM 4
platinum_rubradirin.fasta	CC1/C=C(/C(=O)C2=C3C(=CC(=C2O)C)C(=O)C4=C(C3=O)OC(CN4)(C(=O)C(C1OC(=O)C5=C(C(=CC(=N5)C(=O)NC6=C(OC7=C(C6=O)C=CC(=C7)OC)O)OC8CC(C(C(O8)C)OC)(C)[N+](=O)[O-])O)O)C)\C	OC2OC(C)C(O)C(OC1OC(C)C(O)C(N)(C)C1)C2(OC).OCc1ccccc1(O).O=C(O)CC.O=C(OC(O)C)CC.OCCC.OCCC.OCC	0.147619	PRISM 4
platinum_rubradirin.fasta	CC1/C=C(/C(=O)C2=C3C(=CC(=C2O)C)C(=O)C4=C(C3=O)OC(CN4)(C(=O)C(C1OC(=O)C5=C(C(=CC(=N5)C(=O)NC6=C(OC7=C(C6=O)C=CC(=C7)OC)O)OC8CC(C(C(O8)C)OC)(C)[N+](=O)[O-])O)O)C)\C	[H]C2(OC)(C(O)C(OC1OC(C)C(O)C(N(C)C)C1)C(O)OC2(C)(C)).OCc1ccccc1(O).O=C(O)CC.O=C(OC(O)C)CC.OCCC.OCCC.OCC	0.138249	PRISM 4
platinum_rubradirin.fasta	CC1/C=C(/C(=O)C2=C3C(=CC(=C2O)C)C(=O)C4=C(C3=O)OC(CN4)(C(=O)C(C1OC(=O)C5=C(C(=CC(=N5)C(=O)NC6=C(OC7=C(C6=O)C=CC(=C7)OC)O)OC8CC(C(C(O8)C)OC)(C)[N+](=O)[O-])O)O)C)\C	OC2OC(C)C(OC)C(OC1OC(C)C(O)C(N)(C)C1)C2(OC).OCc1ccccc1(O).O=C(O)CC.O=C(OC(O)C)CC.OCCC.OCCC.OCC	0.143541	PRISM 4
platinum_rubradirin.fasta	CC1/C=C(/C(=O)C2=C3C(=CC(=C2O)C)C(=O)C4=C(C3=O)OC(CN4)(C(=O)C(C1OC(=O)C5=C(C(=CC(=N5)C(=O)NC6=C(OC7=C(C6=O)C=CC(=C7)OC)O)OC8CC(C(C(O8)C)OC)(C)[N+](=O)[O-])O)O)C)\C	[H]C2(OC)(C(OC1OC(C)C(O)C(N)C1(O))C(O)C(O)OC2(C)(C)).OCc1cc(O)cc(N)c1.O=C(O)CC.O=C(OC(O)C)CC.OCCC.OCCC.OCC	0.127273	PRISM 4
platinum_rubradirin.fasta	CC1/C=C(/C(=O)C2=C3C(=CC(=C2O)C)C(=O)C4=C(C3=O)OC(CN4)(C(=O)C(C1OC(=O)C5=C(C(=CC(=N5)C(=O)NC6=C(OC7=C(C6=O)C=CC(=C7)OC)O)OC8CC(C(C(O8)C)OC)(C)[N+](=O)[O-])O)O)C)\C	[H]C2(OC)(C(OC1OC(C)C(O)C(N(C)C)C1)C(O)C(O)OC2(C)(C)).OCc1ccccc1(O).O=C(O)CC.O=C(OC(O)C)CC.OCCC.OCCC.OCC	0.139535	PRISM 4
platinum_rubradirin.fasta	CC1/C=C(/C(=O)C2=C3C(=CC(=C2O)C)C(=O)C4=C(C3=O)OC(CN4)(C(=O)C(C1OC(=O)C5=C(C(=CC(=N5)C(=O)NC6=C(OC7=C(C6=O)C=CC(=C7)OC)O)OC8CC(C(C(O8)C)OC)(C)[N+](=O)[O-])O)O)C)\C	OC2OC(C)C(O)C(OC)C2(OC1OC(C)C(O)C(N)(C)C1).OCc1cc(O)cc(N)c1.O=C(O)CC.O=C(OC(O)C)CC.OCCC.OCCC.OCC	0.138889	PRISM 4
platinum_rubradirin.fasta	CC1/C=C(/C(=O)C2=C3C(=CC(=C2O)C)C(=O)C4=C(C3=O)OC(CN4)(C(=O)C(C1OC(=O)C5=C(C(=CC(=N5)C(=O)NC6=C(OC7=C(C6=O)C=CC(=C7)OC)O)OC8CC(C(C(O8)C)OC)(C)[N+](=O)[O-])O)O)C)\C	OC2OC(C)C(OC)C(OC)C2(OC1OC(C)C(O)C(N)(C)C1).OCc1cc(O)cc(N)c1.O=C(O)CC.O=C(OC(O)C)CC.OCCC.OCCC.OCC	0.140187	PRISM 4
platinum_rubradirin.fasta	CC1/C=C(/C(=O)C2=C3C(=CC(=C2O)C)C(=O)C4=C(C3=O)OC(CN4)(C(=O)C(C1OC(=O)C5=C(C(=CC(=N5)C(=O)NC6=C(OC7=C(C6=O)C=CC(=C7)OC)O)OC8CC(C(C(O8)C)OC)(C)[N+](=O)[O-])O)O)C)\C	OC1OC(C)C(O)C(N)C1.OCc1cc(N)cc(c1)OC2OC(C)C(OC)C(OC)(C)C2(OC).O=C(O)CC.O=C(OC(O)C)CC.OCCC.OCCC.OCC	0.147465	PRISM 4
platinum_rubradirin.fasta	CC1/C=C(/C(=O)C2=C3C(=CC(=C2O)C)C(=O)C4=C(C3=O)OC(CN4)(C(=O)C(C1OC(=O)C5=C(C(=CC(=N5)C(=O)NC6=C(OC7=C(C6=O)C=CC(=C7)OC)O)OC8CC(C(C(O8)C)OC)(C)[N+](=O)[O-])O)O)C)\C	OC2OC(C)C(OC)C(OC1OC(C)C(O)C(N)(C)C1)C2(OC).OCc1cc(O)cc(N)c1.O=C(O)CC.O=C(OC(O)C)CC.OCCC.OCCC.OCC	0.140187	PRISM 4
platinum_rubradirin.fasta	CC1/C=C(/C(=O)C2=C3C(=CC(=C2O)C)C(=O)C4=C(C3=O)OC(CN4)(C(=O)C(C1OC(=O)C5=C(C(=CC(=N5)C(=O)NC6=C(OC7=C(C6=O)C=CC(=C7)OC)O)OC8CC(C(C(O8)C)OC)(C)[N+](=O)[O-])O)O)C)\C	OC2OC(C)C(O)C(OC1OC(C)C(O)C(N)(C)C1)C2(OC).OCc1cc(O)cc(N)c1.O=C(O)CC.O=C(OC(O)C)CC.OCCC.OCCC.OCC	0.144186	PRISM 4
platinum_rubradirin.fasta	CC1/C=C(/C(=O)C2=C3C(=CC(=C2O)C)C(=O)C4=C(C3=O)OC(CN4)(C(=O)C(C1OC(=O)C5=C(C(=CC(=N5)C(=O)NC6=C(OC7=C(C6=O)C=CC(=C7)OC)O)OC8CC(C(C(O8)C)OC)(C)[N+](=O)[O-])O)O)C)\C	[H]C2(OC)(C(O)C(OC1OC(C)C(O)C(N)(C)C1)C(O)OC2(C)(C)).OCc1ccccc1(O).O=C(O)CC.O=C(OC(O)C)CC.OCCC.OCCC.OCC	0.150235	PRISM 4
platinum_rubradirin.fasta	CC1/C=C(/C(=O)C2=C3C(=CC(=C2O)C)C(=O)C4=C(C3=O)OC(CN4)(C(=O)C(C1OC(=O)C5=C(C(=CC(=N5)C(=O)NC6=C(OC7=C(C6=O)C=CC(=C7)OC)O)OC8CC(C(C(O8)C)OC)(C)[N+](=O)[O-])O)O)C)\C	C([*])C(-O)C(C)=CCC(=O)C(C)C(O)NC([*])C(=O)NC([*])C(=O)NC([*])C(=O)C(C)=CC=CC(C)=CNC([*])C(=O)N[C@@H](Cc1ccc(O)cc1)C(=O)	0.0843882	antiSMASH 4
platinum_rubrinomycin.fasta	O=C(C1=C(OC(CCC2=C(O)C(O)=C(C(OC(C(OC)=O)=C3)=O)C3=C2)=C1)C4=O)C5=C4C(O)=C(OC)C=C5OC	COC1=CC(=C(C2=C1C(=O)C3=C(C2=O)OC(=C3)CCC4=C(C(=C5C(=C4)C=C(OC5=O)C(=O)OC)O)O)O)OC	1	CHAMOIS
platinum_rubrinomycin.fasta	O=C(C1=C(OC(CCC2=C(O)C(O)=C(C(OC(C(OC)=O)=C3)=O)C3=C2)=C1)C4=O)C5=C4C(O)=C(OC)C=C5OC	O=C(O)C17(=C(O)C=46(=C(C=C1(CC(=O)C))C=C7(=C=3C6(=CC2=CC5=CC(O)=CC(O)=C5(C(O)=C2C=3=4(O))))))		PRISM 1
platinum_rubrinomycin.fasta	O=C(C1=C(OC(CCC2=C(O)C(O)=C(C(OC(C(OC)=O)=C3)=O)C3=C2)=C1)C4=O)C5=C4C(O)=C(OC)C=C5OC	N.O=C(C)CC2=CC=3C=CC1=C(O)C=4C(=O)C5=C(O)C=C(O)C=C5(C(=O)C=4(C=C1C=3(C(O)=C2(C(=O)N))))	0.152672	PRISM 4
platinum_rubrinomycin.fasta	O=C(C1=C(OC(CCC2=C(O)C(O)=C(C(OC(C(OC)=O)=C3)=O)C3=C2)=C1)C4=O)C5=C4C(O)=C(OC)C=C5OC	O=C(C)CC2=CC=3C=CC1=C(O)C=4C(=O)C5=C(O)C=C(O)C=C5(C(=O)C=4(C=C1C=3(C(O)=C2(C(=O)N)))).N	0.152672	PRISM 4
platinum_rubrivinodin.fasta	CC[C@H](C)[C@@H]1NC([C@H](CC(C)C)NC([C@H](CO)NC([C@@H]2CCCN2C([C@H](C)NC(CNC(CC[C@H](NC([C@H](CO)NC([C@H](CC(N)=O)NC1=O)=O)=O)C(N[C@@H](CC(O)=O)C(N[C@@H](CC(N)=O)C(N3CCC[C@H]3C(N[C@@H](C)C(N[C@@H](CC4=CC=CC=C4)C(N5CCC[C@H]5C(N[C@@H](CCC(N)=O)C(N[C@@H](CCCNC(N)=N)C(N[C@@H](C(C)C)C(O)=O)=O)=O)=O)=O)=O)=O)=O)=O)=O)=O)=O)=O)=O)=O)=O	CCCCCCCCCCCCC1CC(=O)N[C@H](C(=O)N[C@@H](C(=O)N[C@@H](C(=O)N2CCC[C@H]2C(=O)N[C@H](C(=O)N[C@@H](C(=O)N[C@H](C(=O)N1)[C@@H](C)O)CO)CCC(=O)O)CC(=O)N)CC3=CC=C(C=C3)O)CC(=O)N	0.27572	CHAMOIS
platinum_rubrivinodin.fasta	CC[C@H](C)[C@@H]1NC([C@H](CC(C)C)NC([C@H](CO)NC([C@@H]2CCCN2C([C@H](C)NC(CNC(CC[C@H](NC([C@H](CO)NC([C@H](CC(N)=O)NC1=O)=O)=O)C(N[C@@H](CC(O)=O)C(N[C@@H](CC(N)=O)C(N3CCC[C@H]3C(N[C@@H](C)C(N[C@@H](CC4=CC=CC=C4)C(N5CCC[C@H]5C(N[C@@H](CCC(N)=O)C(N[C@@H](CCCNC(N)=N)C(N[C@@H](C(C)C)C(O)=O)=O)=O)=O)=O)=O)=O)=O)=O)=O)=O)=O)=O)=O)=O)=O	O=C(O)CCC1NC(=O)C(NC(=O)C(NC(=O)C(NC(=O)C(NC(=O)C(NC(=O)C5N(C(=O)C(NC(=O)CNC(=O)CC(NC1(=O))C(=O)NC(C(=O)N4CCCC4(C(=O)NC(C(=O)NC(C(=O)N2CCCC2(C(=O)NC(C(=O)NC(C(=O)NC(C(=O)O)C(C)C)CCCNC(=N)N)CCC(=O)N))Cc3ccccc3)C))CC(=O)N)C)CCC5)CO)CC(C)C)C(C)CC)CC(=O)N)CO	0.833333	PRISM 4
platinum_rubrivinodin.fasta	CC[C@H](C)[C@@H]1NC([C@H](CC(C)C)NC([C@H](CO)NC([C@@H]2CCCN2C([C@H](C)NC(CNC(CC[C@H](NC([C@H](CO)NC([C@H](CC(N)=O)NC1=O)=O)=O)C(N[C@@H](CC(O)=O)C(N[C@@H](CC(N)=O)C(N3CCC[C@H]3C(N[C@@H](C)C(N[C@@H](CC4=CC=CC=C4)C(N5CCC[C@H]5C(N[C@@H](CCC(N)=O)C(N[C@@H](CCCNC(N)=N)C(N[C@@H](C(C)C)C(O)=O)=O)=O)=O)=O)=O)=O)=O)=O)=O)=O)=O)=O)=O)=O)=O	O=C(O)CC(NC(=O)C1NC(=O)C(NC(=O)C(NC(=O)C(NC(=O)C(NC(=O)C(NC(=O)C2N(C(=O)C(NC(=O)CNC(=O)CC1)C)CCC2)CO)CC(C)C)C(C)CC)CC(=O)N)CO)C(=O)NC(C(=O)N5CCCC5(C(=O)NC(C(=O)NC(C(=O)N3CCCC3(C(=O)NC(C(=O)NC(C(=O)NC(C(=O)O)C(C)C)CCCNC(=N)N)CCC(=O)N))Cc4ccccc4)C))CC(=O)N	1	PRISM 4
platinum_ruminococcin.fasta	CCC(C(C(NC(C(NC(C(NC(C(NC(C(NC(C(NC(C(NC(C(N/C(C(NC(C(NC(C(NC(C(NC(C(NC(C(NC1C2C)=O)Cc3ccccc3)=O)CC(C)C)=O)Cc4ccccc4)=O)CCC(N)=O)=O)CC5=CNc6c5cccc6)=O)=C/C)=O)CC(N)=O)=O)CCSC)=O)CC(N)=O)=O)CS)=O)CCC(O)=O)=O)Cc7nc[nH]c7)=O)CSCC(C(N/C=C\S2)=O)NC1=O)=O)NC(/C(NC(C(NC(C(NC(C(C(C)C)NC(CNC(C(NC(CN)=O)CC(N)=O)=O)=O)=O)CC(C)C)=O)CCCCN)=O)=C/C)=O)C	CCC(C)C1C(=O)N/C=C\SC(C2C(=O)NC(=C)C(=O)NC(C(=O)NC(CSC(C(C(=O)NC(C(=O)N2)CC(C)C)NC(=O)C3CSC(C(C(=O)NC(C(=O)N4CCCC4C(=O)NCC(=O)NCC(=O)NCC(=O)NCC(=O)NC(C(=O)N3)C(C)C)CC(C)C)NC(=O)C(CC5=CC=CC=C5)NC(=O)C6C(SCC(C(=O)N6)N)C)C)C)C(=O)N1)CCC(=O)O)C	0.268786	CHAMOIS
platinum_ruminococcin.fasta	CCC(C(C(NC(C(NC(C(NC(C(NC(C(NC(C(NC(C(NC(C(N/C(C(NC(C(NC(C(NC(C(NC(C(NC(C(NC1C2C)=O)Cc3ccccc3)=O)CC(C)C)=O)Cc4ccccc4)=O)CCC(N)=O)=O)CC5=CNc6c5cccc6)=O)=C/C)=O)CC(N)=O)=O)CCSC)=O)CC(N)=O)=O)CS)=O)CCC(O)=O)=O)Cc7nc[nH]c7)=O)CSCC(C(N/C=C\S2)=O)NC1=O)=O)NC(/C(NC(C(NC(C(NC(C(C(C)C)NC(CNC(C(NC(CN)=O)CC(N)=O)=O)=O)=O)CC(C)C)=O)CCCCN)=O)=C/C)=O)C	O=C(O)CCC4NC(=O)C(NC(=O)C(NC(=O)C(NC(=O)C(NC(=O)C(NC(=O)C(NC(=O)C(NC(=O)C(NC(=O)C(NC(=O)C(NC(=O)C(NC(=O)CNC(=O)C(NC(=O)C(NC(=O)C(NC(=O)C(NC(=O)C(NC(=O)C(NC(=O)C(NC(=O)C(NC(=O)CNC(=O)C(NC(=O)C(NC(=O)C(NC(=O)C(NC(=O)C(NC(=O)C(NC(=O)CNC(=O)C(NC(=O)C(NC(=O)C(NC(=O)C(NC(=O)C(N)C(C)CC)C(O)C)CC(C)C)C(O)C)CC(=O)N)C(C)CC)CCC(=O)N)C(O)C)C)Cc2c[nH]c1ccccc12)C)C)CC(=O)N)C(C)CC)CC(C)C)Cc3ccccc3)C(C)CC)CC(C)C)C(C)C)CC(C)C)C(C)C)CC(C)C)CO)C(C)CC)C(C)CC)CSCC(NC(=O)C(NC(=O)C(NC(=O)C(NC(=O)C(NC(=O)C(NC(=O)C(NC(=O)C(NC(=O)C(NC(=O)C(NC(=O)C(NC(=O)C(NC(=O)CNC(=O)C(=CC)NC(=O)C(NC(=O)C(NC(=O)C(NC(=O)C(NC(=O)C(NC(=O)C(NC(=O)C(NC(=O)C(NC(=O)C(NC(=O)C(NC(=O)C(=CC)NC(=O)C(NC(=O)C(NC(=O)C(NC(=O)C(NC(=O)C(NC(=O)C(NC(=O)C(NC(=O)C(NC(=O)C(NC4(=O))CC(=O)N)CCCNC(=N)N)CCCNC(=N)N)C(C)C)CC(C)C)CC(=O)N)C(C)CC)CC(C)C)CO)C(C)CC)C(C)CC)CO)C(C)CC)Cc5ccccc5)Cc7c[nH]c6ccccc67)CC(C)C)CC(C)C)CC(C)C)CCSC)C(C)CC)C(C)CC)C)Cc8ccccc8)C)C(C)C)CC(C)C)CC(C)C)C(O)C)Cc9ccccc9)CCCCN)C(=O)O)C(C)C)CCCNC(=N)N)Cc%10cnc[nH]%10)C	0.479381	PRISM 4
platinum_ruminococcin.fasta	CCC(C(C(NC(C(NC(C(NC(C(NC(C(NC(C(NC(C(NC(C(N/C(C(NC(C(NC(C(NC(C(NC(C(NC(C(NC1C2C)=O)Cc3ccccc3)=O)CC(C)C)=O)Cc4ccccc4)=O)CCC(N)=O)=O)CC5=CNc6c5cccc6)=O)=C/C)=O)CC(N)=O)=O)CCSC)=O)CC(N)=O)=O)CS)=O)CCC(O)=O)=O)Cc7nc[nH]c7)=O)CSCC(C(N/C=C\S2)=O)NC1=O)=O)NC(/C(NC(C(NC(C(NC(C(C(C)C)NC(CNC(C(NC(CN)=O)CC(N)=O)=O)=O)=O)CC(C)C)=O)CCCCN)=O)=C/C)=O)C	O=C(O)CCC1NC(=O)C(NC(=O)C(NC(=O)C(NC(=O)C(NC(=O)C(NC(=O)C(NC(=O)C(NC(=O)CNC(=O)C(NC(=O)CN)CC(=O)N)C(C)C)CC(C)C)CCCCN)C(C)SCC(NC(=O)C3NC(=O)C2NC(=O)C(NC(=O)C(NC(=O)C(NC(=O)C(NC(=O)C(NC(=O)C(NC(=O)C(NC(=O)C(NC(=O)C(NC(=O)C(NC1(=O))CSC2(C))CC(=O)N)CCSC)CC(=O)N)C(C)SC3)Cc5c[nH]c4ccccc45)CCC(=O)N)Cc6ccccc6)CC(C)C)Cc7ccccc7)C(=O)O)C(C)CC)CO)Cc8cnc[nH]8	0.600694	PRISM 4
platinum_ruminococcin.fasta	CCC(C(C(NC(C(NC(C(NC(C(NC(C(NC(C(NC(C(NC(C(N/C(C(NC(C(NC(C(NC(C(NC(C(NC(C(NC1C2C)=O)Cc3ccccc3)=O)CC(C)C)=O)Cc4ccccc4)=O)CCC(N)=O)=O)CC5=CNc6c5cccc6)=O)=C/C)=O)CC(N)=O)=O)CCSC)=O)CC(N)=O)=O)CS)=O)CCC(O)=O)=O)Cc7nc[nH]c7)=O)CSCC(C(N/C=C\S2)=O)NC1=O)=O)NC(/C(NC(C(NC(C(NC(C(C(C)C)NC(CNC(C(NC(CN)=O)CC(N)=O)=O)=O)=O)CC(C)C)=O)CCCCN)=O)=C/C)=O)C	O=C(O)CCC(NC(=O)C(NC(=O)C(NC(=O)C(NC(=O)C(NC(=O)C1NC(=O)C(NC(=O)C(NC(=O)C(NC(=O)C(NC(=O)C(NC(=O)C(NC(=O)CNC(=O)C(NC(=O)C(NC(=O)C(NC(=O)C(NC(=O)C(NC(=O)C(NC(=O)C(NC(=O)C(NC(=O)CNC(=O)C(NC(=O)C(NC(=O)C(NC(=O)C(NC(=O)C(NC(=O)C(NC(=O)CNC(=O)C(NC(=O)C(NC(=O)C(NC(=O)C(NC(=O)C(N)C(C)CC)C(O)C)CC(C)C)C(O)C)CC(=O)N)C(C)CC)CCC(=O)N)C(C)SC1)C)Cc3c[nH]c2ccccc23)C)C)CC(=O)N)C(C)CC)CC(C)C)Cc4ccccc4)C(C)CC)CC(C)C)C(C)C)CC(C)C)C(C)C)CC(C)C)CO)C(C)CC)C(C)CC)C(C)C)CCCNC(=N)N)Cc5cnc[nH]5)C)C(=O)NC(C(=O)NC(C(=O)NC(C(=O)NC(C(=O)NC(C(=O)NC(C(=O)NC(C(=O)NC(C(=O)NC(C(=O)NC(C(=O)NC(C(=O)NC(C(=O)NC(C(=O)NC(C(=O)NC(C(=O)NC(C(=O)NC(C(=O)NC(C(=O)NC(C(=O)NC(C(=O)NC(=CC)C(=O)NCC(=O)NC(C(=O)NC(C(=O)NC(C(=O)NC(C(=O)NC(C(=O)NC(C(=O)NC(C(=O)NC(C(=O)NC(C(=O)NC(C(=O)NC(C(=O)NC(=C)C(=O)O)CCCCN)Cc6ccccc6)C(O)C)CC(C)C)CC(C)C)C(C)C)C)Cc7ccccc7)C)C(C)CC)C(C)CC)CCSC)CC(C)C)CC(C)C)CC(C)C)Cc9c[nH]c8ccccc89)Cc%10ccccc%10)C(C)CC)CO)C(C)CC)C(C)CC)C(O)C)CO)CC(C)C)C(C)CC)CC(=O)N)CC(C)C)C(C)C)CCCNC(=N)N)CCCNC(=N)N)CC(=O)N	0.407035	PRISM 4
platinum_ruminococcin.fasta	CCC(C(C(NC(C(NC(C(NC(C(NC(C(NC(C(NC(C(NC(C(N/C(C(NC(C(NC(C(NC(C(NC(C(NC(C(NC1C2C)=O)Cc3ccccc3)=O)CC(C)C)=O)Cc4ccccc4)=O)CCC(N)=O)=O)CC5=CNc6c5cccc6)=O)=C/C)=O)CC(N)=O)=O)CCSC)=O)CC(N)=O)=O)CS)=O)CCC(O)=O)=O)Cc7nc[nH]c7)=O)CSCC(C(N/C=C\S2)=O)NC1=O)=O)NC(/C(NC(C(NC(C(NC(C(C(C)C)NC(CNC(C(NC(CN)=O)CC(N)=O)=O)=O)=O)CC(C)C)=O)CCCCN)=O)=C/C)=O)C	O=C(O)CCC1NC(=O)C(NC(=O)C(NC(=O)C(NC(=O)C(=CC)NC(=O)C(NC(=O)C(NC(=O)C(NC(=O)CNC(=O)C(NC(=O)CN)CC(=O)N)C(C)C)CC(C)C)CCCCN)C(C)CC)CSCC3NC(=O)C2NC(=O)C(NC(=O)C(NC(=O)C(NC(=O)C(NC(=O)C(NC(=O)C(NC(=O)C(NC(=O)C(NC(=O)C(NC(=O)C(NC1(=O))CSC2(C))CC(=O)N)CCSC)CC(=O)N)C(C)SCC(NC3(=O))C(=O)O)Cc5c[nH]c4ccccc45)CCC(=O)N)Cc6ccccc6)CC(C)C)Cc7ccccc7)Cc8cnc[nH]8	0.736059	PRISM 4
platinum_ruminococcin.fasta	CCC(C(C(NC(C(NC(C(NC(C(NC(C(NC(C(NC(C(NC(C(N/C(C(NC(C(NC(C(NC(C(NC(C(NC(C(NC1C2C)=O)Cc3ccccc3)=O)CC(C)C)=O)Cc4ccccc4)=O)CCC(N)=O)=O)CC5=CNc6c5cccc6)=O)=C/C)=O)CC(N)=O)=O)CCSC)=O)CC(N)=O)=O)CS)=O)CCC(O)=O)=O)Cc7nc[nH]c7)=O)CSCC(C(N/C=C\S2)=O)NC1=O)=O)NC(/C(NC(C(NC(C(NC(C(C(C)C)NC(CNC(C(NC(CN)=O)CC(N)=O)=O)=O)=O)CC(C)C)=O)CCCCN)=O)=C/C)=O)C	O=C(O)CCC(NC(=O)C(NC(=O)C(NC(=O)C(NC(=O)C(NC(=O)C1NC(=O)C(NC(=O)C(NC(=O)C(NC(=O)C(NC(=O)C(NC(=O)C(NC(=O)CNC(=O)C(NC(=O)C(NC(=O)C(NC(=O)C(NC(=O)C(NC(=O)C(NC(=O)C(NC(=O)C(NC(=O)CNC(=O)C(NC(=O)C(NC(=O)C(NC(=O)C(NC(=O)C(NC(=O)C(NC(=O)CNC(=O)C(NC(=O)C(NC(=O)C(NC(=O)C(NC(=O)C(N)C(C)CC)C(O)C)CC(C)C)C(O)C)CC(=O)N)C(C)CC)CCC(=O)N)C(C)SC1)C)Cc3c[nH]c2ccccc23)C)C)CC(=O)N)C(C)CC)CC(C)C)Cc4ccccc4)C(C)CC)CC(C)C)C(C)C)CC(C)C)C(C)C)CC(C)C)CO)C(C)CC)C(C)CC)C(C)C)CCCNC(=N)N)Cc5cnc[nH]5)C)C(=O)NC(C(=O)NC(C(=O)NC(C(=O)NC(C(=O)NC(C(=O)NC(C(=O)NC(C(=O)NC(C(=O)NC(C(=O)NC(=CC)C(=O)NC(C(=O)NC(C(=O)NC(=C)C(=O)NC(C(=O)NC(C(=O)NC(C(=O)NC(C(=O)NC(C(=O)NC(C(=O)NC(C(=O)NC(=CC)C(=O)NCC(=O)NC(C(=O)NC(C(=O)NC(C(=O)NC(C(=O)NC(C(=O)NC(C(=O)NC(C(=O)NC(C(=O)NC(C(=O)NC(C(=O)NC(C(=O)NC(C(=O)O)CO)CCCCN)Cc6ccccc6)C(O)C)CC(C)C)CC(C)C)C(C)C)C)Cc7ccccc7)C)C(C)CC)C(C)CC)CCSC)CC(C)C)CC(C)C)CC(C)C)Cc9c[nH]c8ccccc89)Cc%10ccccc%10)C(C)CC)C(C)CC)C(C)CC)CO)CC(C)C)C(C)CC)CC(=O)N)CC(C)C)C(C)C)CCCNC(=N)N)CCCNC(=N)N)CC(=O)N	0.410448	PRISM 4
platinum_ruminococcin.fasta	CCC(C(C(NC(C(NC(C(NC(C(NC(C(NC(C(NC(C(NC(C(N/C(C(NC(C(NC(C(NC(C(NC(C(NC(C(NC1C2C)=O)Cc3ccccc3)=O)CC(C)C)=O)Cc4ccccc4)=O)CCC(N)=O)=O)CC5=CNc6c5cccc6)=O)=C/C)=O)CC(N)=O)=O)CCSC)=O)CC(N)=O)=O)CS)=O)CCC(O)=O)=O)Cc7nc[nH]c7)=O)CSCC(C(N/C=C\S2)=O)NC1=O)=O)NC(/C(NC(C(NC(C(NC(C(C(C)C)NC(CNC(C(NC(CN)=O)CC(N)=O)=O)=O)=O)CC(C)C)=O)CCCCN)=O)=C/C)=O)C	O=C(O)CCC(NC(=O)C(NC(=O)C(NC(=O)C(NC(=O)C(NC(=O)C4NC(=O)C(NC(=O)C(NC(=O)C(NC(=O)C(NC(=O)C(NC(=O)C(NC(=O)CNC(=O)C(NC(=O)C(NC(=O)C(NC(=O)C(NC(=O)C(NC(=O)C(NC(=O)C(NC(=O)C(NC(=O)CNC(=O)C(NC(=O)C(NC(=O)C(NC(=O)C(NC(=O)C(NC(=O)C(NC(=O)CNC(=O)C(NC(=O)C(NC(=O)C(NC(=O)C(NC(=O)C(N)C(C)CC)C(O)C)CC(C)C)C(O)C)CC(=O)N)C(C)CC)CCC(=O)N)C(O)C)C)Cc2c[nH]c1ccccc12)C)C)CC(=O)N)C(C)CC)CC(C)C)Cc3ccccc3)C(C)CC)CC(C)C)C(C)C)CC(C)C)C(C)C)CC(C)C)CSC4)C(C)CC)C(C)CC)C(C)C)CCCNC(=N)N)Cc5cnc[nH]5)C)C(=O)NC(C(=O)NC(C(=O)NC(C(=O)NC(C(=O)NC(C(=O)NC(C(=O)NC(C(=O)NC(C(=O)NC(C(=O)NC(C(=O)NC(C(=O)NC(C(=O)NC(=C)C(=O)NC(C(=O)NC(C(=O)NC(C(=O)NC(C(=O)NC(C(=O)NC(C(=O)NC(C(=O)NC(C(=O)NCC(=O)NC(C(=O)NC(C(=O)NC(C(=O)NC(C(=O)NC(C(=O)NC(C(=O)NC(C(=O)NC(C(=O)NC(=CC)C(=O)NC(C(=O)NC(C(=O)NC(=C)C(=O)O)CCCCN)Cc6ccccc6)CC(C)C)CC(C)C)C(C)C)C)Cc7ccccc7)C)C(C)CC)C(C)CC)C(O)C)CCSC)CC(C)C)CC(C)C)CC(C)C)Cc9c[nH]c8ccccc89)Cc%10ccccc%10)C(C)CC)C(C)CC)C(C)CC)C(O)C)CO)CC(C)C)C(C)CC)CC(=O)N)CC(C)C)C(C)C)CCCNC(=N)N)CCCNC(=N)N)CC(=O)N	0.372093	PRISM 4
platinum_ruminococcin.fasta	CCC(C(C(NC(C(NC(C(NC(C(NC(C(NC(C(NC(C(NC(C(N/C(C(NC(C(NC(C(NC(C(NC(C(NC(C(NC1C2C)=O)Cc3ccccc3)=O)CC(C)C)=O)Cc4ccccc4)=O)CCC(N)=O)=O)CC5=CNc6c5cccc6)=O)=C/C)=O)CC(N)=O)=O)CCSC)=O)CC(N)=O)=O)CS)=O)CCC(O)=O)=O)Cc7nc[nH]c7)=O)CSCC(C(N/C=C\S2)=O)NC1=O)=O)NC(/C(NC(C(NC(C(NC(C(C(C)C)NC(CNC(C(NC(CN)=O)CC(N)=O)=O)=O)=O)CC(C)C)=O)CCCCN)=O)=C/C)=O)C	O=C(O)CCC4NC(=O)C(NC(=O)C(NC(=O)C(NC(=O)C(NC(=O)C(NC(=O)C(NC(=O)C(NC(=O)C(NC(=O)C(NC(=O)C(NC(=O)C(NC(=O)CNC(=O)C(NC(=O)C(NC(=O)C(NC(=O)C(NC(=O)C(NC(=O)C(NC(=O)C(NC(=O)C(NC(=O)CNC(=O)C(NC(=O)C(NC(=O)C(NC(=O)C(NC(=O)C(NC(=O)C(NC(=O)CNC(=O)C(NC(=O)C(NC(=O)C(NC(=O)C(NC(=O)C(N)C(C)CC)C(O)C)CC(C)C)C(O)C)CC(=O)N)C(C)CC)CCC(=O)N)C(O)C)C)Cc2c[nH]c1ccccc12)C)C)CC(=O)N)C(C)CC)CC(C)C)Cc3ccccc3)C(C)CC)CC(C)C)C(C)C)CC(C)C)C(C)C)CC(C)C)CO)C(C)CC)C(C)CC)CSC(C)C(NC(=O)C(NC(=O)C(NC(=O)C(NC(=O)C(NC(=O)C(NC(=O)C(NC(=O)C(NC(=O)C(=C)NC(=O)C(NC(=O)C(NC(=O)C(NC(=O)C(NC(=O)C(NC(=O)C(NC(=O)C(NC(=O)C(NC(=O)C(NC(=O)C(NC(=O)C(NC(=O)C(NC4(=O))CC(=O)N)CCCNC(=N)N)CCCNC(=N)N)C(C)C)CC(C)C)CC(=O)N)C(C)CC)CC(C)C)CO)C(O)C)C(C)CC)C(C)CC)C(C)CC)Cc5ccccc5)Cc7c[nH]c6ccccc67)CC(C)C)CC(C)C)CC(C)C)CCSC)C(=O)NCC(=O)NC(C(=O)NC(C(=O)NC(C(=O)NC(C(=O)NC(C(=O)NC(C(=O)NC(C(=O)NC(C(=O)NC(=CC)C(=O)NC(C(=O)NC(C(=O)NC(=C)C(=O)O)CCCCN)Cc8ccccc8)CC(C)C)CC(C)C)C(C)C)C)Cc9ccccc9)C)C(C)CC)C(C)CC)C(C)C)CCCNC(=N)N)Cc%10cnc[nH]%10)C	0.458647	PRISM 4
platinum_ruminococcin.fasta	CCC(C(C(NC(C(NC(C(NC(C(NC(C(NC(C(NC(C(NC(C(N/C(C(NC(C(NC(C(NC(C(NC(C(NC(C(NC1C2C)=O)Cc3ccccc3)=O)CC(C)C)=O)Cc4ccccc4)=O)CCC(N)=O)=O)CC5=CNc6c5cccc6)=O)=C/C)=O)CC(N)=O)=O)CCSC)=O)CC(N)=O)=O)CS)=O)CCC(O)=O)=O)Cc7nc[nH]c7)=O)CSCC(C(N/C=C\S2)=O)NC1=O)=O)NC(/C(NC(C(NC(C(NC(C(C(C)C)NC(CNC(C(NC(CN)=O)CC(N)=O)=O)=O)=O)CC(C)C)=O)CCCCN)=O)=C/C)=O)C	O=C(O)CCC1NC(=O)C(NC(=O)C7NC(=O)C(NC(=O)C(NC(=O)C(NC(=O)C(NC(=O)C(NC(=O)CNC(=O)C(NC(=O)CN)CC(=O)N)C(C)C)CC(C)C)CCCCN)C(C)SCC(NC(=O)C(NC(=O)C(=CC)NC(=O)C(NC(=O)C(NC(=O)C(NC(=O)C(NC(=O)C(NC(=O)C2NC(=O)C(NC(=O)C(NC(=O)C(NC(=O)C(NC1(=O))CSC2(C))CC(=O)N)CCSC)CC(=O)N)Cc4c[nH]c3ccccc34)CCC(=O)N)Cc5ccccc5)CC(C)C)Cc6ccccc6)CSC7)C(=O)O)C(C)CC)Cc8cnc[nH]8	0.635739	PRISM 4
platinum_ruminococcin.fasta	CCC(C(C(NC(C(NC(C(NC(C(NC(C(NC(C(NC(C(NC(C(N/C(C(NC(C(NC(C(NC(C(NC(C(NC(C(NC1C2C)=O)Cc3ccccc3)=O)CC(C)C)=O)Cc4ccccc4)=O)CCC(N)=O)=O)CC5=CNc6c5cccc6)=O)=C/C)=O)CC(N)=O)=O)CCSC)=O)CC(N)=O)=O)CS)=O)CCC(O)=O)=O)Cc7nc[nH]c7)=O)CSCC(C(N/C=C\S2)=O)NC1=O)=O)NC(/C(NC(C(NC(C(NC(C(C(C)C)NC(CNC(C(NC(CN)=O)CC(N)=O)=O)=O)=O)CC(C)C)=O)CCCCN)=O)=C/C)=O)C	O=C(O)CCC4NC(=O)C(NC(=O)C(NC(=O)C(NC(=O)C(NC(=O)C(NC(=O)C(NC(=O)C(NC(=O)C(NC(=O)C(NC(=O)C(NC(=O)C(NC(=O)CNC(=O)C(NC(=O)C(NC(=O)C(NC(=O)C(NC(=O)C(NC(=O)C(NC(=O)C(NC(=O)C(NC(=O)CNC(=O)C(NC(=O)C(NC(=O)C(NC(=O)C(NC(=O)C(NC(=O)C(NC(=O)CNC(=O)C(NC(=O)C(NC(=O)C(NC(=O)C(NC(=O)C(N)C(C)CC)C(O)C)CC(C)C)C(O)C)CC(=O)N)C(C)CC)CCC(=O)N)C(O)C)C)Cc2c[nH]c1ccccc12)C)C)CC(=O)N)C(C)CC)CC(C)C)Cc3ccccc3)C(C)CC)CC(C)C)C(C)C)CC(C)C)C(C)C)CC(C)C)CO)C(C)CC)C(C)CC)CSC(C)C(NC(=O)C(NC(=O)C(NC(=O)C(NC(=O)C(NC(=O)C(NC(=O)C(NC(=O)C(NC(=O)C(NC(=O)C(NC(=O)C(NC(=O)C(NC(=O)C(NC(=O)C(NC(=O)C(NC(=O)C(NC(=O)C(NC(=O)C(NC(=O)C(NC(=O)C(NC(=O)C(NC4(=O))CC(=O)N)CCCNC(=N)N)CCCNC(=N)N)C(C)C)CC(C)C)CC(=O)N)C(C)CC)CC(C)C)CO)C(O)C)C(C)CC)C(C)CC)CO)C(C)CC)Cc5ccccc5)Cc7c[nH]c6ccccc67)CC(C)C)CC(C)C)CC(C)C)CCSC)C(=O)NCC(=O)NC(C(=O)NC(C(=O)NC(C(=O)NC(C(=O)NC(C(=O)NC(C(=O)NC(C(=O)NC(C(=O)NC(=CC)C(=O)NC(C(=O)NC(C(=O)NC(=C)C(=O)O)CCCCN)Cc8ccccc8)CC(C)C)CC(C)C)C(C)C)C)Cc9ccccc9)C)C(C)CC)C(C)CC)C(C)C)CCCNC(=N)N)Cc%10cnc[nH]%10)C	0.464103	PRISM 4
platinum_ruminococcin.fasta	CCC(C(C(NC(C(NC(C(NC(C(NC(C(NC(C(NC(C(NC(C(N/C(C(NC(C(NC(C(NC(C(NC(C(NC(C(NC1C2C)=O)Cc3ccccc3)=O)CC(C)C)=O)Cc4ccccc4)=O)CCC(N)=O)=O)CC5=CNc6c5cccc6)=O)=C/C)=O)CC(N)=O)=O)CCSC)=O)CC(N)=O)=O)CS)=O)CCC(O)=O)=O)Cc7nc[nH]c7)=O)CSCC(C(N/C=C\S2)=O)NC1=O)=O)NC(/C(NC(C(NC(C(NC(C(C(C)C)NC(CNC(C(NC(CN)=O)CC(N)=O)=O)=O)=O)CC(C)C)=O)CCCCN)=O)=C/C)=O)C	O=C(O)CCC(NC(=O)C(NC(=O)C(NC(=O)C(NC(=O)C(NC(=O)C1NC(=O)C(NC(=O)C(NC(=O)C(NC(=O)C(NC(=O)C(NC(=O)C(NC(=O)CNC(=O)C(NC(=O)C(NC(=O)C(NC(=O)C(NC(=O)C(NC(=O)C(NC(=O)C(NC(=O)C(NC(=O)CNC(=O)C(NC(=O)C(NC(=O)C(NC(=O)C(NC(=O)C(NC(=O)C(NC(=O)CNC(=O)C(NC(=O)C(NC(=O)C(NC(=O)C(NC(=O)C(N)C(C)CC)C(O)C)CC(C)C)C(O)C)CC(=O)N)C(C)CC)CCC(=O)N)C(C)SC1)C)Cc3c[nH]c2ccccc23)C)C)CC(=O)N)C(C)CC)CC(C)C)Cc4ccccc4)C(C)CC)CC(C)C)C(C)C)CC(C)C)C(C)C)CC(C)C)CO)C(C)CC)C(C)CC)C(C)C)CCCNC(=N)N)Cc5cnc[nH]5)C)C(=O)NC(C(=O)NC(C(=O)NC(C(=O)NC(C(=O)NC(C(=O)NC(C(=O)NC(C(=O)NC(C(=O)NC(C(=O)NC(C(=O)NC(C(=O)NC(C(=O)NC(C(=O)NC(C(=O)NC(C(=O)NC(C(=O)NC(C(=O)NC(C(=O)NC(C(=O)NC(C(=O)NC(C(=O)NCC(=O)NC(C(=O)NC(C(=O)NC(C(=O)NC(C(=O)NC(C(=O)NC(C(=O)NC(C(=O)NC(C(=O)NC(=CC)C(=O)NC(C(=O)NC(C(=O)NC(=C)C(=O)O)CCCCN)Cc6ccccc6)CC(C)C)CC(C)C)C(C)C)C)Cc7ccccc7)C)C(C)CC)C(C)CC)C(O)C)CCSC)CC(C)C)CC(C)C)CC(C)C)Cc9c[nH]c8ccccc89)Cc%10ccccc%10)C(C)CC)CO)C(C)CC)C(C)CC)C(O)C)CO)CC(C)C)C(C)CC)CC(=O)N)CC(C)C)C(C)C)CCCNC(=N)N)CCCNC(=N)N)CC(=O)N	0.405941	PRISM 4
platinum_ruminococcin.fasta	CCC(C(C(NC(C(NC(C(NC(C(NC(C(NC(C(NC(C(NC(C(N/C(C(NC(C(NC(C(NC(C(NC(C(NC(C(NC1C2C)=O)Cc3ccccc3)=O)CC(C)C)=O)Cc4ccccc4)=O)CCC(N)=O)=O)CC5=CNc6c5cccc6)=O)=C/C)=O)CC(N)=O)=O)CCSC)=O)CC(N)=O)=O)CS)=O)CCC(O)=O)=O)Cc7nc[nH]c7)=O)CSCC(C(N/C=C\S2)=O)NC1=O)=O)NC(/C(NC(C(NC(C(NC(C(C(C)C)NC(CNC(C(NC(CN)=O)CC(N)=O)=O)=O)=O)CC(C)C)=O)CCCCN)=O)=C/C)=O)C	O=C(O)CCC4NC(=O)C(NC(=O)C(NC(=O)C(NC(=O)C(NC(=O)C(NC(=O)C(NC(=O)C(NC(=O)C(NC(=O)C(NC(=O)C(NC(=O)C(NC(=O)CNC(=O)C(NC(=O)C(NC(=O)C(NC(=O)C(NC(=O)C(NC(=O)C(NC(=O)C(NC(=O)C(NC(=O)CNC(=O)C(NC(=O)C(NC(=O)C(NC(=O)C(NC(=O)C(NC(=O)C(NC(=O)CNC(=O)C(NC(=O)C(NC(=O)C(NC(=O)C(NC(=O)C(N)C(C)CC)C(O)C)CC(C)C)C(O)C)CC(=O)N)C(C)CC)CCC(=O)N)C(O)C)C)Cc2c[nH]c1ccccc12)C)C)CC(=O)N)C(C)CC)CC(C)C)Cc3ccccc3)C(C)CC)CC(C)C)C(C)C)CC(C)C)C(C)C)CC(C)C)CO)C(C)CC)C(C)CC)CSC(C)C(NC(=O)C(NC(=O)C(NC(=O)C(NC(=O)C(NC(=O)C(NC(=O)C(NC(=O)C(NC(=O)C(NC(=O)CNC(=O)C(=CC)NC(=O)C(NC(=O)C(NC(=O)C(NC(=O)C(NC(=O)C(NC(=O)C(NC(=O)C(NC(=O)C(=C)NC(=O)C(NC(=O)C(NC(=O)C(NC(=O)C(NC(=O)C(NC(=O)C(NC(=O)C(NC(=O)C(NC(=O)C(NC(=O)C(NC(=O)C(NC(=O)C(NC4(=O))CC(=O)N)CCCNC(=N)N)CCCNC(=N)N)C(C)C)CC(C)C)CC(=O)N)C(C)CC)CC(C)C)CO)C(O)C)C(C)CC)C(C)CC)C(C)CC)Cc5ccccc5)Cc7c[nH]c6ccccc67)CC(C)C)CC(C)C)CC(C)C)CCSC)C(C)CC)C(C)CC)C)Cc8ccccc8)C)C(C)C)CC(C)C)CC(C)C)C(=O)NC(C(=O)NC(C(=O)NC(=C)C(=O)O)CCCCN)Cc9ccccc9)C(C)C)CCCNC(=N)N)Cc%10cnc[nH]%10)C	0.459259	PRISM 4
platinum_ruminococcin.fasta	CCC(C(C(NC(C(NC(C(NC(C(NC(C(NC(C(NC(C(NC(C(N/C(C(NC(C(NC(C(NC(C(NC(C(NC(C(NC1C2C)=O)Cc3ccccc3)=O)CC(C)C)=O)Cc4ccccc4)=O)CCC(N)=O)=O)CC5=CNc6c5cccc6)=O)=C/C)=O)CC(N)=O)=O)CCSC)=O)CC(N)=O)=O)CS)=O)CCC(O)=O)=O)Cc7nc[nH]c7)=O)CSCC(C(N/C=C\S2)=O)NC1=O)=O)NC(/C(NC(C(NC(C(NC(C(C(C)C)NC(CNC(C(NC(CN)=O)CC(N)=O)=O)=O)=O)CC(C)C)=O)CCCCN)=O)=C/C)=O)C	O=C(O)CCC(NC(=O)C(NC(=O)C(NC(=O)C(NC(=O)C(NC(=O)C1NC(=O)C(NC(=O)C(NC(=O)C(NC(=O)C(NC(=O)C(NC(=O)C(NC(=O)CNC(=O)C(NC(=O)C(NC(=O)C(NC(=O)C(NC(=O)C(NC(=O)C(NC(=O)C(NC(=O)C(NC(=O)CNC(=O)C(NC(=O)C(NC(=O)C(NC(=O)C(NC(=O)C(NC(=O)C(NC(=O)CNC(=O)C(NC(=O)C(NC(=O)C(NC(=O)C(NC(=O)C(N)C(C)CC)C(O)C)CC(C)C)C(O)C)CC(=O)N)C(C)CC)CCC(=O)N)C(C)SC1)C)Cc3c[nH]c2ccccc23)C)C)CC(=O)N)C(C)CC)CC(C)C)Cc4ccccc4)C(C)CC)CC(C)C)C(C)C)CC(C)C)C(C)C)CC(C)C)CO)C(C)CC)C(C)CC)C(C)C)CCCNC(=N)N)Cc5cnc[nH]5)C)C(=O)NC(C(=O)NC(C(=O)NC(C(=O)NC(C(=O)NC(C(=O)NC(C(=O)NC(C(=O)NC(C(=O)NC(C(=O)NC(C(=O)NC(C(=O)NC(C(=O)NC(C(=O)NC(C(=O)NC(C(=O)NC(C(=O)NC(C(=O)NC(C(=O)NC(C(=O)NC(C(=O)NC(=CC)C(=O)NCC(=O)NC(C(=O)NC(C(=O)NC(C(=O)NC(C(=O)NC(C(=O)NC(C(=O)NC(C(=O)NC(C(=O)NC(=CC)C(=O)NC(C(=O)NC(C(=O)NC(=C)C(=O)O)CCCCN)Cc6ccccc6)CC(C)C)CC(C)C)C(C)C)C)Cc7ccccc7)C)C(C)CC)C(C)CC)CCSC)CC(C)C)CC(C)C)CC(C)C)Cc9c[nH]c8ccccc89)Cc%10ccccc%10)C(C)CC)CO)C(C)CC)C(C)CC)C(O)C)CO)CC(C)C)C(C)CC)CC(=O)N)CC(C)C)C(C)C)CCCNC(=N)N)CCCNC(=N)N)CC(=O)N	0.404467	PRISM 4
platinum_ruminococcin.fasta	CCC(C(C(NC(C(NC(C(NC(C(NC(C(NC(C(NC(C(NC(C(N/C(C(NC(C(NC(C(NC(C(NC(C(NC(C(NC1C2C)=O)Cc3ccccc3)=O)CC(C)C)=O)Cc4ccccc4)=O)CCC(N)=O)=O)CC5=CNc6c5cccc6)=O)=C/C)=O)CC(N)=O)=O)CCSC)=O)CC(N)=O)=O)CS)=O)CCC(O)=O)=O)Cc7nc[nH]c7)=O)CSCC(C(N/C=C\S2)=O)NC1=O)=O)NC(/C(NC(C(NC(C(NC(C(C(C)C)NC(CNC(C(NC(CN)=O)CC(N)=O)=O)=O)=O)CC(C)C)=O)CCCCN)=O)=C/C)=O)C	O=C(O)CCC4NC(=O)C(NC(=O)C(NC(=O)C(NC(=O)C(NC(=O)C(NC(=O)C(NC(=O)C(NC(=O)C(NC(=O)C(NC(=O)C(NC(=O)C(NC(=O)CNC(=O)C(NC(=O)C(NC(=O)C(NC(=O)C(NC(=O)C(NC(=O)C(NC(=O)C(NC(=O)C(NC(=O)CNC(=O)C(NC(=O)C(NC(=O)C(NC(=O)C(NC(=O)C(NC(=O)C(NC(=O)CNC(=O)C(NC(=O)C(NC(=O)C(NC(=O)C(NC(=O)C(N)C(C)CC)C(O)C)CC(C)C)C(O)C)CC(=O)N)C(C)CC)CCC(=O)N)C(O)C)C)Cc2c[nH]c1ccccc12)C)C)CC(=O)N)C(C)CC)CC(C)C)Cc3ccccc3)C(C)CC)CC(C)C)C(C)C)CC(C)C)C(C)C)CC(C)C)CO)C(C)CC)C(C)CC)CSC(C)C(NC(=O)C(NC(=O)C(NC(=O)C(NC(=O)C(NC(=O)C(NC(=O)C(NC(=O)C(NC(=O)C(NC(=O)C(NC(=O)C(NC(=O)C(NC(=O)C(=C)NC(=O)C(NC(=O)C(NC(=O)C(NC(=O)C(NC(=O)C(NC(=O)C(NC(=O)C(NC(=O)C(NC4(=O))CC(=O)N)CCCNC(=N)N)CCCNC(=N)N)C(C)C)CC(C)C)CC(=O)N)C(C)CC)CC(C)C)C(O)C)C(C)CC)C(C)CC)CO)C(C)CC)Cc5ccccc5)Cc7c[nH]c6ccccc67)CC(C)C)CC(C)C)CC(C)C)CCSC)C(=O)NCC(=O)NC(C(=O)NC(C(=O)NC(C(=O)NC(C(=O)NC(C(=O)NC(C(=O)NC(C(=O)NC(C(=O)NC(C(=O)NC(C(=O)NC(C(=O)NC(=C)C(=O)O)CCCCN)Cc8ccccc8)C(O)C)CC(C)C)CC(C)C)C(C)C)C)Cc9ccccc9)C)C(C)CC)C(C)CC)C(C)C)CCCNC(=N)N)Cc%10cnc[nH]%10)C	0.46056	PRISM 4
platinum_ruminococcin.fasta	CCC(C(C(NC(C(NC(C(NC(C(NC(C(NC(C(NC(C(NC(C(N/C(C(NC(C(NC(C(NC(C(NC(C(NC(C(NC1C2C)=O)Cc3ccccc3)=O)CC(C)C)=O)Cc4ccccc4)=O)CCC(N)=O)=O)CC5=CNc6c5cccc6)=O)=C/C)=O)CC(N)=O)=O)CCSC)=O)CC(N)=O)=O)CS)=O)CCC(O)=O)=O)Cc7nc[nH]c7)=O)CSCC(C(N/C=C\S2)=O)NC1=O)=O)NC(/C(NC(C(NC(C(NC(C(C(C)C)NC(CNC(C(NC(CN)=O)CC(N)=O)=O)=O)=O)CC(C)C)=O)CCCCN)=O)=C/C)=O)C	O=C(O)CCC4NC(=O)C(NC(=O)C(NC(=O)C(NC(=O)C(NC(=O)C(NC(=O)C(NC(=O)C(NC(=O)C(NC(=O)C(NC(=O)C(NC(=O)C(NC(=O)CNC(=O)C(NC(=O)C(NC(=O)C(NC(=O)C(NC(=O)C(NC(=O)C(NC(=O)C(NC(=O)C(NC(=O)CNC(=O)C(NC(=O)C(NC(=O)C(NC(=O)C(NC(=O)C(NC(=O)C(NC(=O)CNC(=O)C(NC(=O)C(NC(=O)C(NC(=O)C(NC(=O)C(N)C(C)CC)C(O)C)CC(C)C)C(O)C)CC(=O)N)C(C)CC)CCC(=O)N)C(O)C)C)Cc2c[nH]c1ccccc12)C)C)CC(=O)N)C(C)CC)CC(C)C)Cc3ccccc3)C(C)CC)CC(C)C)C(C)C)CC(C)C)C(C)C)CC(C)C)CO)C(C)CC)C(C)CC)CSCC(NC(=O)C(NC(=O)C(NC(=O)C(=CC)NC(=O)C(NC(=O)C(NC(=O)C(NC(=O)C(NC(=O)C(NC(=O)C(NC(=O)C(NC(=O)C(NC(=O)CNC(=O)C(=CC)NC(=O)C(NC(=O)C(NC(=O)C(NC(=O)C(NC(=O)C(NC(=O)C(NC(=O)C(NC(=O)C(NC(=O)C(NC(=O)C(NC(=O)C(NC(=O)C(NC(=O)C(NC(=O)C(NC(=O)C(NC(=O)C(NC(=O)C(NC(=O)C(NC(=O)C(NC(=O)C(NC4(=O))CC(=O)N)CCCNC(=N)N)CCCNC(=N)N)C(C)C)CC(C)C)CC(=O)N)C(C)CC)CC(C)C)CO)C(O)C)C(C)CC)C(C)CC)CO)C(C)CC)Cc5ccccc5)Cc7c[nH]c6ccccc67)CC(C)C)CC(C)C)CC(C)C)CCSC)C(C)CC)C(C)CC)C)Cc8ccccc8)C)C(C)C)CC(C)C)CC(C)C)Cc9ccccc9)CCCCN)C(=O)O)C(C)C)CCCNC(=N)N)Cc%10cnc[nH]%10)C	0.487047	PRISM 4
platinum_ruminococcin.fasta	CCC(C(C(NC(C(NC(C(NC(C(NC(C(NC(C(NC(C(NC(C(N/C(C(NC(C(NC(C(NC(C(NC(C(NC(C(NC1C2C)=O)Cc3ccccc3)=O)CC(C)C)=O)Cc4ccccc4)=O)CCC(N)=O)=O)CC5=CNc6c5cccc6)=O)=C/C)=O)CC(N)=O)=O)CCSC)=O)CC(N)=O)=O)CS)=O)CCC(O)=O)=O)Cc7nc[nH]c7)=O)CSCC(C(N/C=C\S2)=O)NC1=O)=O)NC(/C(NC(C(NC(C(NC(C(C(C)C)NC(CNC(C(NC(CN)=O)CC(N)=O)=O)=O)=O)CC(C)C)=O)CCCCN)=O)=C/C)=O)C	O=C(O)CCC4NC(=O)C(NC(=O)C(NC(=O)C(NC(=O)C(NC(=O)C(NC(=O)C(NC(=O)C(NC(=O)C(NC(=O)C(NC(=O)C(NC(=O)C(NC(=O)CNC(=O)C(NC(=O)C(NC(=O)C(NC(=O)C(NC(=O)C(NC(=O)C(NC(=O)C(NC(=O)C(NC(=O)CNC(=O)C(NC(=O)C(NC(=O)C(NC(=O)C(NC(=O)C(NC(=O)C(NC(=O)CNC(=O)C(NC(=O)C(NC(=O)C(NC(=O)C(NC(=O)C(N)C(C)CC)C(O)C)CC(C)C)C(O)C)CC(=O)N)C(C)CC)CCC(=O)N)C(O)C)C)Cc2c[nH]c1ccccc12)C)C)CC(=O)N)C(C)CC)CC(C)C)Cc3ccccc3)C(C)CC)CC(C)C)C(C)C)CC(C)C)C(C)C)CC(C)C)CO)C(C)CC)C(C)CC)CSC(C)C(NC(=O)C(NC(=O)C(NC(=O)C(NC(=O)C(NC(=O)C(NC(=O)C(NC(=O)C(NC(=O)C(NC(=O)CNC(=O)C(NC(=O)C(NC(=O)C(NC(=O)C(NC(=O)C(NC(=O)C(NC(=O)C(NC(=O)C(NC(=O)C(NC(=O)C(NC(=O)C(NC(=O)C(=CC)NC(=O)C(NC(=O)C(NC(=O)C(NC(=O)C(NC(=O)C(NC(=O)C(NC(=O)C(NC(=O)C(NC(=O)C(NC4(=O))CC(=O)N)CCCNC(=N)N)CCCNC(=N)N)C(C)C)CC(C)C)CC(=O)N)C(C)CC)CC(C)C)CO)C(C)CC)C(C)CC)CO)C(C)CC)Cc5ccccc5)Cc7c[nH]c6ccccc67)CC(C)C)CC(C)C)CC(C)C)CCSC)C(O)C)C(C)CC)C(C)CC)C)Cc8ccccc8)C)C(C)C)CC(C)C)CC(C)C)C(=O)NC(C(=O)NC(C(=O)NC(=C)C(=O)O)CCCCN)Cc9ccccc9)C(C)C)CCCNC(=N)N)Cc%10cnc[nH]%10)C	0.473684	PRISM 4
platinum_ruminococcin.fasta	CCC(C(C(NC(C(NC(C(NC(C(NC(C(NC(C(NC(C(NC(C(N/C(C(NC(C(NC(C(NC(C(NC(C(NC(C(NC1C2C)=O)Cc3ccccc3)=O)CC(C)C)=O)Cc4ccccc4)=O)CCC(N)=O)=O)CC5=CNc6c5cccc6)=O)=C/C)=O)CC(N)=O)=O)CCSC)=O)CC(N)=O)=O)CS)=O)CCC(O)=O)=O)Cc7nc[nH]c7)=O)CSCC(C(N/C=C\S2)=O)NC1=O)=O)NC(/C(NC(C(NC(C(NC(C(C(C)C)NC(CNC(C(NC(CN)=O)CC(N)=O)=O)=O)=O)CC(C)C)=O)CCCCN)=O)=C/C)=O)C	O=C(O)CCC4NC(=O)C(NC(=O)C(NC(=O)C(NC(=O)C(NC(=O)C(NC(=O)C(NC(=O)C(NC(=O)C(NC(=O)C(NC(=O)C(NC(=O)C(NC(=O)CNC(=O)C(NC(=O)C(NC(=O)C(NC(=O)C(NC(=O)C(NC(=O)C(NC(=O)C(NC(=O)C(NC(=O)CNC(=O)C(NC(=O)C(NC(=O)C(NC(=O)C(NC(=O)C(NC(=O)C(NC(=O)CNC(=O)C(NC(=O)C(NC(=O)C(NC(=O)C(NC(=O)C(N)C(C)CC)C(O)C)CC(C)C)C(O)C)CC(=O)N)C(C)CC)CCC(=O)N)C(O)C)C)Cc2c[nH]c1ccccc12)C)C)CC(=O)N)C(C)CC)CC(C)C)Cc3ccccc3)C(C)CC)CC(C)C)C(C)C)CC(C)C)C(C)C)CC(C)C)CO)C(C)CC)C(C)CC)CSC(C)C(NC(=O)C(NC(=O)C(NC(=O)C(NC(=O)C(NC(=O)C(NC(=O)C(NC(=O)C(NC(=O)C(NC(=O)C(NC4(=O))CC(=O)N)CCCNC(=N)N)CCCNC(=N)N)C(C)C)CC(C)C)CC(=O)N)C(C)CC)CC(C)C)CO)C(=O)NC(C(=O)NC(C(=O)NC(C(=O)NC(C(=O)NC(C(=O)NC(C(=O)NC(C(=O)NC(C(=O)NC(C(=O)NC(C(=O)NC(=CC)C(=O)NCC(=O)NC(C(=O)NC(C(=O)NC(C(=O)NC(C(=O)NC(C(=O)NC(C(=O)NC(C(=O)NC(C(=O)NC(=CC)C(=O)NC(C(=O)NC(C(=O)NC(C(=O)O)CO)CCCCN)Cc5ccccc5)CC(C)C)CC(C)C)C(C)C)C)Cc6ccccc6)C)C(C)CC)C(C)CC)CCSC)CC(C)C)CC(C)C)CC(C)C)Cc8c[nH]c7ccccc78)Cc9ccccc9)C(C)CC)CO)C(C)CC)C(C)CC)C(C)C)CCCNC(=N)N)Cc%10cnc[nH]%10)C	0.427461	PRISM 4
platinum_ruminococcin.fasta	CCC(C(C(NC(C(NC(C(NC(C(NC(C(NC(C(NC(C(NC(C(N/C(C(NC(C(NC(C(NC(C(NC(C(NC(C(NC1C2C)=O)Cc3ccccc3)=O)CC(C)C)=O)Cc4ccccc4)=O)CCC(N)=O)=O)CC5=CNc6c5cccc6)=O)=C/C)=O)CC(N)=O)=O)CCSC)=O)CC(N)=O)=O)CS)=O)CCC(O)=O)=O)Cc7nc[nH]c7)=O)CSCC(C(N/C=C\S2)=O)NC1=O)=O)NC(/C(NC(C(NC(C(NC(C(C(C)C)NC(CNC(C(NC(CN)=O)CC(N)=O)=O)=O)=O)CC(C)C)=O)CCCCN)=O)=C/C)=O)C	O=C(O)CCC(NC(=O)C(NC(=O)C(NC(=O)C(NC(=O)C(NC(=O)C4NC(=O)C(NC(=O)C(NC(=O)C(NC(=O)C(NC(=O)C(NC(=O)C(NC(=O)CNC(=O)C(NC(=O)C(NC(=O)C(NC(=O)C(NC(=O)C(NC(=O)C(NC(=O)C(NC(=O)C(NC(=O)CNC(=O)C(NC(=O)C(NC(=O)C(NC(=O)C(NC(=O)C(NC(=O)C(NC(=O)CNC(=O)C(NC(=O)C(NC(=O)C(NC(=O)C(NC(=O)C(N)C(C)CC)C(O)C)CC(C)C)C(O)C)CC(=O)N)C(C)CC)CCC(=O)N)C(O)C)C)Cc2c[nH]c1ccccc12)C)C)CC(=O)N)C(C)CC)CC(C)C)Cc3ccccc3)C(C)CC)CC(C)C)C(C)C)CC(C)C)C(C)C)CC(C)C)CSC4)C(C)CC)C(C)CC)C(C)C)CCCNC(=N)N)Cc5cnc[nH]5)C)C(=O)NC(C(=O)NC(C(=O)NC(C(=O)NC(C(=O)NC(C(=O)NC(C(=O)NC(C(=O)NC(C(=O)NC(C(=O)NC(C(=O)NC(C(=O)NC(C(=O)NC(C(=O)NC(C(=O)NC(C(=O)NC(C(=O)NC(C(=O)NC(C(=O)NC(C(=O)NC(C(=O)NC(C(=O)NCC(=O)NC(C(=O)NC(C(=O)NC(C(=O)NC(C(=O)NC(C(=O)NC(C(=O)NC(C(=O)NC(C(=O)NC(=CC)C(=O)NC(C(=O)NC(C(=O)NC(=C)C(=O)O)CCCCN)Cc6ccccc6)CC(C)C)CC(C)C)C(C)C)C)Cc7ccccc7)C)C(C)CC)C(C)CC)C(O)C)CCSC)CC(C)C)CC(C)C)CC(C)C)Cc9c[nH]c8ccccc89)Cc%10ccccc%10)C(C)CC)CO)C(C)CC)C(C)CC)C(O)C)CO)CC(C)C)C(C)CC)CC(=O)N)CC(C)C)C(C)C)CCCNC(=N)N)CCCNC(=N)N)CC(=O)N	0.371728	PRISM 4
platinum_ruminococcin.fasta	CCC(C(C(NC(C(NC(C(NC(C(NC(C(NC(C(NC(C(NC(C(N/C(C(NC(C(NC(C(NC(C(NC(C(NC(C(NC1C2C)=O)Cc3ccccc3)=O)CC(C)C)=O)Cc4ccccc4)=O)CCC(N)=O)=O)CC5=CNc6c5cccc6)=O)=C/C)=O)CC(N)=O)=O)CCSC)=O)CC(N)=O)=O)CS)=O)CCC(O)=O)=O)Cc7nc[nH]c7)=O)CSCC(C(N/C=C\S2)=O)NC1=O)=O)NC(/C(NC(C(NC(C(NC(C(C(C)C)NC(CNC(C(NC(CN)=O)CC(N)=O)=O)=O)=O)CC(C)C)=O)CCCCN)=O)=C/C)=O)C	O=C(O)CCC4NC(=O)C(NC(=O)C(NC(=O)C(NC(=O)C(NC(=O)C(NC(=O)C(NC(=O)C(NC(=O)C(=C)NC(=O)C(NC(=O)C(NC(=O)C(NC(=O)CNC(=O)C(NC(=O)C(NC(=O)C(NC(=O)C(NC(=O)C(NC(=O)C(NC(=O)C(NC(=O)C(NC(=O)CNC(=O)C(NC(=O)C(NC(=O)C(NC(=O)C(=CC)NC(=O)C(NC(=O)C(NC(=O)CNC(=O)C(NC(=O)C(NC(=O)C(NC(=O)C(NC(=O)C(N)C(C)CC)C(O)C)CC(C)C)C(O)C)CC(=O)N)C(C)CC)CCC(=O)N)C)Cc2c[nH]c1ccccc12)C)C)CC(=O)N)C(C)CC)CC(C)C)Cc3ccccc3)C(C)CC)CC(C)C)C(C)C)CC(C)C)C(C)C)CC(C)C)C(C)CC)C(C)CC)CSCC(NC(=O)C(NC(=O)C(NC(=O)C(NC(=O)C(NC(=O)C(NC(=O)C(NC(=O)C(NC(=O)C(NC4(=O))CC(=O)N)CCCNC(=N)N)CCCNC(=N)N)C(C)C)CC(C)C)CC(=O)N)C(C)CC)CC(C)C)C(=O)NC(C(=O)NC(C(=O)NC(C(=O)NC(=C)C(=O)NC(C(=O)NC(C(=O)NC(C(=O)NC(C(=O)NC(C(=O)NC(C(=O)NC(C(=O)NC(C(=O)NCC(=O)NC(C(=O)NC(C(=O)NC(C(=O)NC(C(=O)NC(C(=O)NC(C(=O)NC(C(=O)NC(C(=O)NC(C(=O)NC(C(=O)NC(C(=O)NC(C(=O)O)CO)CCCCN)Cc5ccccc5)C(O)C)CC(C)C)CC(C)C)C(C)C)C)Cc6ccccc6)C)C(C)CC)C(C)CC)C(O)C)CCSC)CC(C)C)CC(C)C)CC(C)C)Cc8c[nH]c7ccccc78)Cc9ccccc9)C(C)CC)C(C)CC)C(C)CC)C(O)C)C(C)C)CCCNC(=N)N)Cc%10cnc[nH]%10)C	0.44186	PRISM 4
platinum_ruminococcin.fasta	CCC(C(C(NC(C(NC(C(NC(C(NC(C(NC(C(NC(C(NC(C(N/C(C(NC(C(NC(C(NC(C(NC(C(NC(C(NC1C2C)=O)Cc3ccccc3)=O)CC(C)C)=O)Cc4ccccc4)=O)CCC(N)=O)=O)CC5=CNc6c5cccc6)=O)=C/C)=O)CC(N)=O)=O)CCSC)=O)CC(N)=O)=O)CS)=O)CCC(O)=O)=O)Cc7nc[nH]c7)=O)CSCC(C(N/C=C\S2)=O)NC1=O)=O)NC(/C(NC(C(NC(C(NC(C(C(C)C)NC(CNC(C(NC(CN)=O)CC(N)=O)=O)=O)=O)CC(C)C)=O)CCCCN)=O)=C/C)=O)C	O=C(O)CCC(NC(=O)C(NC(=O)C(NC(=O)C(NC(=O)C(NC(=O)C4NC(=O)C(NC(=O)C(NC(=O)C(NC(=O)C(NC(=O)C(NC(=O)C(NC(=O)CNC(=O)C(NC(=O)C(NC(=O)C(NC(=O)C(NC(=O)C(NC(=O)C(NC(=O)C(NC(=O)C(NC(=O)CNC(=O)C(NC(=O)C(NC(=O)C(NC(=O)C(NC(=O)C(NC(=O)C(NC(=O)CNC(=O)C(NC(=O)C(NC(=O)C(NC(=O)C(NC(=O)C(N)C(C)CC)C(O)C)CC(C)C)C(O)C)CC(=O)N)C(C)CC)CCC(=O)N)C(O)C)C)Cc2c[nH]c1ccccc12)C)C)CC(=O)N)C(C)CC)CC(C)C)Cc3ccccc3)C(C)CC)CC(C)C)C(C)C)CC(C)C)C(C)C)CC(C)C)CSC4)C(C)CC)C(C)CC)C(C)C)CCCNC(=N)N)Cc5cnc[nH]5)C)C(=O)NC(C(=O)NC(C(=O)NC(C(=O)NC(C(=O)NC(C(=O)NC(C(=O)NC(C(=O)NC(C(=O)NC(C(=O)NC(C(=O)NC(C(=O)NC(C(=O)NC(C(=O)NC(C(=O)NC(C(=O)NC(C(=O)NC(C(=O)NC(C(=O)NC(C(=O)NC(C(=O)NC(=CC)C(=O)NCC(=O)NC(C(=O)NC(C(=O)NC(C(=O)NC(C(=O)NC(C(=O)NC(C(=O)NC(C(=O)NC(C(=O)NC(=CC)C(=O)NC(C(=O)NC(C(=O)NC(=C)C(=O)O)CCCCN)Cc6ccccc6)CC(C)C)CC(C)C)C(C)C)C)Cc7ccccc7)C)C(C)CC)C(C)CC)CCSC)CC(C)C)CC(C)C)CC(C)C)Cc9c[nH]c8ccccc89)Cc%10ccccc%10)C(C)CC)CO)C(C)CC)C(C)CC)C(O)C)CO)CC(C)C)C(C)CC)CC(=O)N)CC(C)C)C(C)C)CCCNC(=N)N)CCCNC(=N)N)CC(=O)N	0.371728	PRISM 4
platinum_ruminococcin.fasta	CCC(C(C(NC(C(NC(C(NC(C(NC(C(NC(C(NC(C(NC(C(N/C(C(NC(C(NC(C(NC(C(NC(C(NC(C(NC1C2C)=O)Cc3ccccc3)=O)CC(C)C)=O)Cc4ccccc4)=O)CCC(N)=O)=O)CC5=CNc6c5cccc6)=O)=C/C)=O)CC(N)=O)=O)CCSC)=O)CC(N)=O)=O)CS)=O)CCC(O)=O)=O)Cc7nc[nH]c7)=O)CSCC(C(N/C=C\S2)=O)NC1=O)=O)NC(/C(NC(C(NC(C(NC(C(C(C)C)NC(CNC(C(NC(CN)=O)CC(N)=O)=O)=O)=O)CC(C)C)=O)CCCCN)=O)=C/C)=O)C	O=C(O)CCC(NC(=O)C(NC(=O)C(NC(=O)C(NC(=O)C(NC(=O)C1NC(=O)C(NC(=O)C(NC(=O)C(NC(=O)C(NC(=O)C(NC(=O)C(NC(=O)CNC(=O)C(NC(=O)C(NC(=O)C(NC(=O)C(NC(=O)C(NC(=O)C(NC(=O)C(NC(=O)C(NC(=O)CNC(=O)C(NC(=O)C(NC(=O)C(NC(=O)C(NC(=O)C(NC(=O)C(NC(=O)CNC(=O)C(NC(=O)C(NC(=O)C(NC(=O)C(NC(=O)C(N)C(C)CC)C(O)C)CC(C)C)C(O)C)CC(=O)N)C(C)CC)CCC(=O)N)C(C)SC1)C)Cc3c[nH]c2ccccc23)C)C)CC(=O)N)C(C)CC)CC(C)C)Cc4ccccc4)C(C)CC)CC(C)C)C(C)C)CC(C)C)C(C)C)CC(C)C)CO)C(C)CC)C(C)CC)C(C)C)CCCNC(=N)N)Cc5cnc[nH]5)C)C(=O)NC(C(=O)NC(C(=O)NC(C(=O)NC(C(=O)NC(C(=O)NC(C(=O)NC(C(=O)NC(C(=O)NC(C(=O)NC(C(=O)NC(C(=O)NC(C(=O)NC(=C)C(=O)NC(C(=O)NC(C(=O)NC(C(=O)NC(C(=O)NC(C(=O)NC(C(=O)NC(C(=O)NC(C(=O)NCC(=O)NC(C(=O)NC(C(=O)NC(C(=O)NC(C(=O)NC(C(=O)NC(C(=O)NC(C(=O)NC(C(=O)NC(C(=O)NC(C(=O)NC(C(=O)NC(=C)C(=O)O)CCCCN)Cc6ccccc6)C(O)C)CC(C)C)CC(C)C)C(C)C)C)Cc7ccccc7)C)C(C)CC)C(C)CC)C(O)C)CCSC)CC(C)C)CC(C)C)CC(C)C)Cc9c[nH]c8ccccc89)Cc%10ccccc%10)C(C)CC)C(C)CC)C(C)CC)C(O)C)CO)CC(C)C)C(C)CC)CC(=O)N)CC(C)C)C(C)C)CCCNC(=N)N)CCCNC(=N)N)CC(=O)N	0.403465	PRISM 4
platinum_ruminococcin.fasta	CCC(C(C(NC(C(NC(C(NC(C(NC(C(NC(C(NC(C(NC(C(N/C(C(NC(C(NC(C(NC(C(NC(C(NC(C(NC1C2C)=O)Cc3ccccc3)=O)CC(C)C)=O)Cc4ccccc4)=O)CCC(N)=O)=O)CC5=CNc6c5cccc6)=O)=C/C)=O)CC(N)=O)=O)CCSC)=O)CC(N)=O)=O)CS)=O)CCC(O)=O)=O)Cc7nc[nH]c7)=O)CSCC(C(N/C=C\S2)=O)NC1=O)=O)NC(/C(NC(C(NC(C(NC(C(C(C)C)NC(CNC(C(NC(CN)=O)CC(N)=O)=O)=O)=O)CC(C)C)=O)CCCCN)=O)=C/C)=O)C	O=C(O)CCC(NC(=O)C(NC(=O)C(NC(=O)C(NC(=O)C(NC(=O)C1NC(=O)C(NC(=O)C(NC(=O)C(NC(=O)C(NC(=O)C(NC(=O)C(NC(=O)CNC(=O)C(NC(=O)C(NC(=O)C(NC(=O)C(NC(=O)C(NC(=O)C(NC(=O)C(NC(=O)C(NC(=O)CNC(=O)C(NC(=O)C(NC(=O)C(NC(=O)C(NC(=O)C(NC(=O)C(NC(=O)CNC(=O)C(NC(=O)C(NC(=O)C(NC(=O)C(NC(=O)C(N)C(C)CC)C(C)SC1)CC(C)C)C(O)C)CC(=O)N)C(C)CC)CCC(=O)N)C(O)C)C)Cc3c[nH]c2ccccc23)C)C)CC(=O)N)C(C)CC)CC(C)C)Cc4ccccc4)C(C)CC)CC(C)C)C(C)C)CC(C)C)C(C)C)CC(C)C)CO)C(C)CC)C(C)CC)C(C)C)CCCNC(=N)N)Cc5cnc[nH]5)C)C(=O)NC(C(=O)NC(C(=O)NC(C(=O)NC(C(=O)NC(C(=O)NC(C(=O)NC(C(=O)NC(C(=O)NC(C(=O)NC(C(=O)NC(C(=O)NC(C(=O)NC(C(=O)NC(C(=O)NC(C(=O)NC(C(=O)NC(C(=O)NC(C(=O)NC(C(=O)NC(C(=O)NC(=CC)C(=O)NCC(=O)NC(C(=O)NC(C(=O)NC(C(=O)NC(C(=O)NC(C(=O)NC(C(=O)NC(C(=O)NC(C(=O)NC(=CC)C(=O)NC(C(=O)NC(C(=O)NC(=C)C(=O)O)CCCCN)Cc6ccccc6)CC(C)C)CC(C)C)C(C)C)C)Cc7ccccc7)C)C(C)CC)C(C)CC)CCSC)CC(C)C)CC(C)C)CC(C)C)Cc9c[nH]c8ccccc89)Cc%10ccccc%10)C(C)CC)CO)C(C)CC)C(C)CC)C(O)C)CO)CC(C)C)C(C)CC)CC(=O)N)CC(C)C)C(C)C)CCCNC(=N)N)CCCNC(=N)N)CC(=O)N	0.407767	PRISM 4
platinum_ruminococcin.fasta	CCC(C(C(NC(C(NC(C(NC(C(NC(C(NC(C(NC(C(NC(C(N/C(C(NC(C(NC(C(NC(C(NC(C(NC(C(NC1C2C)=O)Cc3ccccc3)=O)CC(C)C)=O)Cc4ccccc4)=O)CCC(N)=O)=O)CC5=CNc6c5cccc6)=O)=C/C)=O)CC(N)=O)=O)CCSC)=O)CC(N)=O)=O)CS)=O)CCC(O)=O)=O)Cc7nc[nH]c7)=O)CSCC(C(N/C=C\S2)=O)NC1=O)=O)NC(/C(NC(C(NC(C(NC(C(C(C)C)NC(CNC(C(NC(CN)=O)CC(N)=O)=O)=O)=O)CC(C)C)=O)CCCCN)=O)=C/C)=O)C	O=C(O)CCC1NC(=O)C(NC(=O)C7NC(=O)C(NC(=O)C(NC(=O)C(NC(=O)C(NC(=O)C(NC(=O)CNC(=O)C(NC(=O)CN)CC(=O)N)C(C)C)CC(C)C)CCCCN)C(C)SCC(NC(=O)C(NC(=O)C2NC(=O)C(NC(=O)C(NC(=O)C(NC(=O)C(NC(=O)C(NC(=O)C(NC(=O)C(NC(=O)C(NC(=O)C(NC(=O)C(NC1(=O))CSC2(C))CC(=O)N)CCSC)CC(=O)N)C(O)C)Cc4c[nH]c3ccccc34)CCC(=O)N)Cc5ccccc5)CC(C)C)Cc6ccccc6)CSC7)C(=O)O)C(C)CC)Cc8cnc[nH]8	0.59322	PRISM 4
platinum_ruminococcin.fasta	CCC(C(C(NC(C(NC(C(NC(C(NC(C(NC(C(NC(C(NC(C(N/C(C(NC(C(NC(C(NC(C(NC(C(NC(C(NC1C2C)=O)Cc3ccccc3)=O)CC(C)C)=O)Cc4ccccc4)=O)CCC(N)=O)=O)CC5=CNc6c5cccc6)=O)=C/C)=O)CC(N)=O)=O)CCSC)=O)CC(N)=O)=O)CS)=O)CCC(O)=O)=O)Cc7nc[nH]c7)=O)CSCC(C(N/C=C\S2)=O)NC1=O)=O)NC(/C(NC(C(NC(C(NC(C(C(C)C)NC(CNC(C(NC(CN)=O)CC(N)=O)=O)=O)=O)CC(C)C)=O)CCCCN)=O)=C/C)=O)C	O=C(O)CCC1NC(=O)C(NC(=O)C7NC(=O)C(NC(=O)C(NC(=O)C(NC(=O)C(NC(=O)C(NC(=O)CNC(=O)C(NC(=O)CN)CC(=O)N)C(C)C)CC(C)C)CCCCN)C(C)SCC(NC(=O)C(NC(=O)C(NC(=O)C(NC(=O)C(NC(=O)C(NC(=O)C(NC(=O)C(NC(=O)C2NC(=O)C(NC(=O)C(NC(=O)C(NC(=O)C(NC1(=O))CSC2(C))CC(=O)N)CCSC)CC(=O)N)Cc4c[nH]c3ccccc34)CCC(=O)N)Cc5ccccc5)CC(C)C)Cc6ccccc6)C(O)C)CSC7)C(=O)O)C(C)CC)Cc8cnc[nH]8	0.589831	PRISM 4
platinum_ruminococcin.fasta	CCC(C(C(NC(C(NC(C(NC(C(NC(C(NC(C(NC(C(NC(C(N/C(C(NC(C(NC(C(NC(C(NC(C(NC(C(NC1C2C)=O)Cc3ccccc3)=O)CC(C)C)=O)Cc4ccccc4)=O)CCC(N)=O)=O)CC5=CNc6c5cccc6)=O)=C/C)=O)CC(N)=O)=O)CCSC)=O)CC(N)=O)=O)CS)=O)CCC(O)=O)=O)Cc7nc[nH]c7)=O)CSCC(C(N/C=C\S2)=O)NC1=O)=O)NC(/C(NC(C(NC(C(NC(C(C(C)C)NC(CNC(C(NC(CN)=O)CC(N)=O)=O)=O)=O)CC(C)C)=O)CCCCN)=O)=C/C)=O)C	O=C(O)CCC(NC(=O)C(NC(=O)C(NC(=O)C(NC(=O)C(NC(=O)C1NC(=O)C(NC(=O)C(NC(=O)C(NC(=O)C(NC(=O)C(NC(=O)C(NC(=O)CNC(=O)C(NC(=O)C(NC(=O)C(NC(=O)C(NC(=O)C(NC(=O)C(NC(=O)C(NC(=O)C(NC(=O)CNC(=O)C(NC(=O)C(NC(=O)C(NC(=O)C(NC(=O)C(NC(=O)C(NC(=O)CNC(=O)C(NC(=O)C(NC(=O)C(NC(=O)C(NC(=O)C(N)C(C)CC)C(O)C)CC(C)C)C(C)SC1)CC(=O)N)C(C)CC)CCC(=O)N)C(O)C)C)Cc3c[nH]c2ccccc23)C)C)CC(=O)N)C(C)CC)CC(C)C)Cc4ccccc4)C(C)CC)CC(C)C)C(C)C)CC(C)C)C(C)C)CC(C)C)CO)C(C)CC)C(C)CC)C(C)C)CCCNC(=N)N)Cc5cnc[nH]5)C)C(=O)NC(C(=O)NC(C(=O)NC(C(=O)NC(C(=O)NC(C(=O)NC(C(=O)NC(C(=O)NC(C(=O)NC(C(=O)NC(C(=O)NC(C(=O)NC(C(=O)NC(=C)C(=O)NC(C(=O)NC(C(=O)NC(C(=O)NC(C(=O)NC(C(=O)NC(C(=O)NC(C(=O)NC(=CC)C(=O)NCC(=O)NC(C(=O)NC(C(=O)NC(C(=O)NC(C(=O)NC(C(=O)NC(C(=O)NC(C(=O)NC(C(=O)NC(C(=O)NC(C(=O)NC(C(=O)NC(=C)C(=O)O)CCCCN)Cc6ccccc6)C(O)C)CC(C)C)CC(C)C)C(C)C)C)Cc7ccccc7)C)C(C)CC)C(C)CC)CCSC)CC(C)C)CC(C)C)CC(C)C)Cc9c[nH]c8ccccc89)Cc%10ccccc%10)C(C)CC)C(C)CC)C(C)CC)C(O)C)CO)CC(C)C)C(C)CC)CC(=O)N)CC(C)C)C(C)C)CCCNC(=N)N)CCCNC(=N)N)CC(=O)N	0.410194	PRISM 4
platinum_ruminococcin.fasta	CCC(C(C(NC(C(NC(C(NC(C(NC(C(NC(C(NC(C(NC(C(N/C(C(NC(C(NC(C(NC(C(NC(C(NC(C(NC1C2C)=O)Cc3ccccc3)=O)CC(C)C)=O)Cc4ccccc4)=O)CCC(N)=O)=O)CC5=CNc6c5cccc6)=O)=C/C)=O)CC(N)=O)=O)CCSC)=O)CC(N)=O)=O)CS)=O)CCC(O)=O)=O)Cc7nc[nH]c7)=O)CSCC(C(N/C=C\S2)=O)NC1=O)=O)NC(/C(NC(C(NC(C(NC(C(C(C)C)NC(CNC(C(NC(CN)=O)CC(N)=O)=O)=O)=O)CC(C)C)=O)CCCCN)=O)=C/C)=O)C	O=C(O)CCC4NC(=O)C(NC(=O)C(NC(=O)C(NC(=O)C(NC(=O)C(NC(=O)C(NC(=O)C(NC(=O)C(NC(=O)C(NC(=O)C(NC(=O)C(NC(=O)CNC(=O)C(NC(=O)C(NC(=O)C(NC(=O)C(NC(=O)C(NC(=O)C(NC(=O)C(NC(=O)C(NC(=O)CNC(=O)C(NC(=O)C(NC(=O)C(NC(=O)C(NC(=O)C(NC(=O)C(NC(=O)CNC(=O)C(NC(=O)C(NC(=O)C(NC(=O)C(NC(=O)C(N)C(C)CC)C(O)C)CC(C)C)C(O)C)CC(=O)N)C(C)CC)CCC(=O)N)C(O)C)C)Cc2c[nH]c1ccccc12)C)C)CC(=O)N)C(C)CC)CC(C)C)Cc3ccccc3)C(C)CC)CC(C)C)C(C)C)CC(C)C)C(C)C)CC(C)C)CO)C(C)CC)C(C)CC)CSCC(NC(=O)C(NC(=O)C(NC(=O)C(NC(=O)C(NC(=O)C(NC(=O)C(NC(=O)C(NC(=O)C(NC4(=O))CC(=O)N)CCCNC(=N)N)CCCNC(=N)N)C(C)C)CC(C)C)CC(=O)N)C(C)CC)CC(C)C)C(=O)NC(C(=O)NC(C(=O)NC(C(=O)NC(C(=O)NC(C(=O)NC(C(=O)NC(C(=O)NC(C(=O)NC(C(=O)NC(C(=O)NC(C(=O)NC(C(=O)NCC(=O)NC(C(=O)NC(C(=O)NC(C(=O)NC(C(=O)NC(C(=O)NC(C(=O)NC(C(=O)NC(C(=O)NC(=CC)C(=O)NC(C(=O)NC(C(=O)NC(=C)C(=O)O)CCCCN)Cc5ccccc5)CC(C)C)CC(C)C)C(C)C)C)Cc6ccccc6)C)C(C)CC)C(C)CC)C(O)C)CCSC)CC(C)C)CC(C)C)CC(C)C)Cc8c[nH]c7ccccc78)Cc9ccccc9)C(C)CC)CO)C(C)CC)C(C)CC)C(O)C)C(C)C)CCCNC(=N)N)Cc%10cnc[nH]%10)C	0.442708	PRISM 4
platinum_ruminococcin.fasta	CCC(C(C(NC(C(NC(C(NC(C(NC(C(NC(C(NC(C(NC(C(N/C(C(NC(C(NC(C(NC(C(NC(C(NC(C(NC1C2C)=O)Cc3ccccc3)=O)CC(C)C)=O)Cc4ccccc4)=O)CCC(N)=O)=O)CC5=CNc6c5cccc6)=O)=C/C)=O)CC(N)=O)=O)CCSC)=O)CC(N)=O)=O)CS)=O)CCC(O)=O)=O)Cc7nc[nH]c7)=O)CSCC(C(N/C=C\S2)=O)NC1=O)=O)NC(/C(NC(C(NC(C(NC(C(C(C)C)NC(CNC(C(NC(CN)=O)CC(N)=O)=O)=O)=O)CC(C)C)=O)CCCCN)=O)=C/C)=O)C	O=C(O)CCC4NC(=O)C(NC(=O)C(NC(=O)C(NC(=O)C(NC(=O)C(NC(=O)C(NC(=O)C(NC(=O)C(=C)NC(=O)C(NC(=O)C(NC(=O)C(NC(=O)CNC(=O)C(NC(=O)C(NC(=O)C(NC(=O)C(NC(=O)C(NC(=O)C(NC(=O)C(NC(=O)C(NC(=O)CNC(=O)C(NC(=O)C(NC(=O)C(NC(=O)C(=CC)NC(=O)C(NC(=O)C(NC(=O)CNC(=O)C(NC(=O)C(NC(=O)C(NC(=O)C(NC(=O)C(N)C(C)CC)C(O)C)CC(C)C)C(O)C)CC(=O)N)C(C)CC)CCC(=O)N)C)Cc2c[nH]c1ccccc12)C)C)CC(=O)N)C(C)CC)CC(C)C)Cc3ccccc3)C(C)CC)CC(C)C)C(C)C)CC(C)C)C(C)C)CC(C)C)C(C)CC)C(C)CC)CSCC(NC(=O)C(NC(=O)C(NC(=O)C(NC(=O)C(NC(=O)C(NC(=O)C(NC(=O)C(NC(=O)C(NC4(=O))CC(=O)N)CCCNC(=N)N)CCCNC(=N)N)C(C)C)CC(C)C)CC(=O)N)C(C)CC)CC(C)C)C(=O)NC(C(=O)NC(C(=O)NC(C(=O)NC(C(=O)NC(C(=O)NC(C(=O)NC(C(=O)NC(C(=O)NC(C(=O)NC(C(=O)NC(C(=O)NC(C(=O)NCC(=O)NC(C(=O)NC(C(=O)NC(C(=O)NC(C(=O)NC(C(=O)NC(C(=O)NC(C(=O)NC(C(=O)NC(C(=O)NC(C(=O)NC(C(=O)NC(=C)C(=O)O)CCCCN)Cc5ccccc5)C(O)C)CC(C)C)CC(C)C)C(C)C)C)Cc6ccccc6)C)C(C)CC)C(C)CC)C(O)C)CCSC)CC(C)C)CC(C)C)CC(C)C)Cc8c[nH]c7ccccc78)Cc9ccccc9)C(C)CC)CO)C(C)CC)C(C)CC)C(O)C)C(C)C)CCCNC(=N)N)Cc%10cnc[nH]%10)C	0.440722	PRISM 4
platinum_ruminococcin.fasta	CCC(C(C(NC(C(NC(C(NC(C(NC(C(NC(C(NC(C(NC(C(N/C(C(NC(C(NC(C(NC(C(NC(C(NC(C(NC1C2C)=O)Cc3ccccc3)=O)CC(C)C)=O)Cc4ccccc4)=O)CCC(N)=O)=O)CC5=CNc6c5cccc6)=O)=C/C)=O)CC(N)=O)=O)CCSC)=O)CC(N)=O)=O)CS)=O)CCC(O)=O)=O)Cc7nc[nH]c7)=O)CSCC(C(N/C=C\S2)=O)NC1=O)=O)NC(/C(NC(C(NC(C(NC(C(C(C)C)NC(CNC(C(NC(CN)=O)CC(N)=O)=O)=O)=O)CC(C)C)=O)CCCCN)=O)=C/C)=O)C	O=C(O)CCC1NC(=O)C(NC(=O)C(NC(=O)C(NC(=O)C(NC(=O)C(NC(=O)C(NC(=O)C(NC(=O)CNC(=O)C(NC(=O)CN)CC(=O)N)C(C)C)CC(C)C)CCCCN)C(O)C)C(C)CC)CSCC3NC(=O)C2NC(=O)C(NC(=O)C(NC(=O)C(NC(=O)C(NC(=O)C(NC(=O)C(NC(=O)C(NC(=O)C(NC(=O)C(NC(=O)C(NC1(=O))CSC2(C))CC(=O)N)CCSC)CC(=O)N)C(C)SCC(NC3(=O))C(=O)O)Cc5c[nH]c4ccccc45)CCC(=O)N)Cc6ccccc6)CC(C)C)Cc7ccccc7)Cc8cnc[nH]8	0.676259	PRISM 4
platinum_ruminococcin.fasta	CCC(C(C(NC(C(NC(C(NC(C(NC(C(NC(C(NC(C(NC(C(N/C(C(NC(C(NC(C(NC(C(NC(C(NC(C(NC1C2C)=O)Cc3ccccc3)=O)CC(C)C)=O)Cc4ccccc4)=O)CCC(N)=O)=O)CC5=CNc6c5cccc6)=O)=C/C)=O)CC(N)=O)=O)CCSC)=O)CC(N)=O)=O)CS)=O)CCC(O)=O)=O)Cc7nc[nH]c7)=O)CSCC(C(N/C=C\S2)=O)NC1=O)=O)NC(/C(NC(C(NC(C(NC(C(C(C)C)NC(CNC(C(NC(CN)=O)CC(N)=O)=O)=O)=O)CC(C)C)=O)CCCCN)=O)=C/C)=O)C	O=C(O)CCC1NC(=O)C(NC(=O)C3NC(=O)C(NC(=O)C(NC(=O)C(NC(=O)C(NC(=O)C(NC(=O)CNC(=O)C(NC(=O)CN)CC(=O)N)C(C)C)CC(C)C)CCCCN)C(C)SCC(NC1(=O))C(=O)NC(C(=O)NC(C(=O)NC(C(=O)NC2C(=O)NC(C(=O)NC(C(=O)NC(C(=O)NC(C(=O)NC(C(=O)NC(C(=O)NC(C(=O)NC(C(=O)O)CSC2(C))CSC3)C(O)C)Cc4ccccc4)CC(C)C)Cc5ccccc5)CCC(=O)N)Cc7c[nH]c6ccccc67)CC(=O)N)CCSC)CC(=O)N)C(C)CC)Cc8cnc[nH]8	0.589831	PRISM 4
platinum_ruminococcin.fasta	CCC(C(C(NC(C(NC(C(NC(C(NC(C(NC(C(NC(C(NC(C(N/C(C(NC(C(NC(C(NC(C(NC(C(NC(C(NC1C2C)=O)Cc3ccccc3)=O)CC(C)C)=O)Cc4ccccc4)=O)CCC(N)=O)=O)CC5=CNc6c5cccc6)=O)=C/C)=O)CC(N)=O)=O)CCSC)=O)CC(N)=O)=O)CS)=O)CCC(O)=O)=O)Cc7nc[nH]c7)=O)CSCC(C(N/C=C\S2)=O)NC1=O)=O)NC(/C(NC(C(NC(C(NC(C(C(C)C)NC(CNC(C(NC(CN)=O)CC(N)=O)=O)=O)=O)CC(C)C)=O)CCCCN)=O)=C/C)=O)C	O=C(O)CCC(NC(=O)C(NC(=O)C(NC(=O)C(NC(=O)C(NC(=O)C1NC(=O)C(NC(=O)C(NC(=O)C(NC(=O)C(NC(=O)C(NC(=O)C(NC(=O)CNC(=O)C(NC(=O)C(NC(=O)C(NC(=O)C(NC(=O)C(NC(=O)C(NC(=O)C(NC(=O)C(NC(=O)CNC(=O)C(NC(=O)C(NC(=O)C(NC(=O)C(NC(=O)C(NC(=O)C(NC(=O)CNC(=O)C(NC(=O)C(NC(=O)C(NC(=O)C(NC(=O)C(N)C(C)CC)C(O)C)CC(C)C)C(C)SC1)CC(=O)N)C(C)CC)CCC(=O)N)C(O)C)C)Cc3c[nH]c2ccccc23)C)C)CC(=O)N)C(C)CC)CC(C)C)Cc4ccccc4)C(C)CC)CC(C)C)C(C)C)CC(C)C)C(C)C)CC(C)C)CO)C(C)CC)C(C)CC)C(C)C)CCCNC(=N)N)Cc5cnc[nH]5)C)C(=O)NC(C(=O)NC(C(=O)NC(C(=O)NC(C(=O)NC(C(=O)NC(C(=O)NC(C(=O)NC(C(=O)NC(=C)C(=O)NC(=CC)C(=O)NC(C(=O)NC(C(=O)NC(=C)C(=O)NC(C(=O)NC(C(=O)NC(C(=O)NC(C(=O)NC(C(=O)NC(C(=O)NC(C(=O)NC(C(=O)NCC(=O)NC(C(=O)NC(C(=O)NC(C(=O)NC(C(=O)NC(C(=O)NC(C(=O)NC(C(=O)NC(C(=O)NC(C(=O)NC(C(=O)NC(C(=O)NC(C(=O)O)CO)CCCCN)Cc6ccccc6)C(O)C)CC(C)C)CC(C)C)C(C)C)C)Cc7ccccc7)C)C(C)CC)C(C)CC)C(O)C)CCSC)CC(C)C)CC(C)C)CC(C)C)Cc9c[nH]c8ccccc89)Cc%10ccccc%10)C(C)CC)C(C)CC)C(C)CC)CC(C)C)C(C)CC)CC(=O)N)CC(C)C)C(C)C)CCCNC(=N)N)CCCNC(=N)N)CC(=O)N	0.416058	PRISM 4
platinum_ruminococcin.fasta	CCC(C(C(NC(C(NC(C(NC(C(NC(C(NC(C(NC(C(NC(C(N/C(C(NC(C(NC(C(NC(C(NC(C(NC(C(NC1C2C)=O)Cc3ccccc3)=O)CC(C)C)=O)Cc4ccccc4)=O)CCC(N)=O)=O)CC5=CNc6c5cccc6)=O)=C/C)=O)CC(N)=O)=O)CCSC)=O)CC(N)=O)=O)CS)=O)CCC(O)=O)=O)Cc7nc[nH]c7)=O)CSCC(C(N/C=C\S2)=O)NC1=O)=O)NC(/C(NC(C(NC(C(NC(C(C(C)C)NC(CNC(C(NC(CN)=O)CC(N)=O)=O)=O)=O)CC(C)C)=O)CCCCN)=O)=C/C)=O)C	O=C(O)CCC4NC(=O)C(NC(=O)C(NC(=O)C(NC(=O)C(NC(=O)C(NC(=O)C(NC(=O)C(NC(=O)C(NC(=O)C(NC(=O)C(NC(=O)C(NC(=O)CNC(=O)C(NC(=O)C(NC(=O)C(NC(=O)C(NC(=O)C(NC(=O)C(NC(=O)C(NC(=O)C(NC(=O)CNC(=O)C(NC(=O)C(NC(=O)C(NC(=O)C(NC(=O)C(NC(=O)C(NC(=O)CNC(=O)C(NC(=O)C(NC(=O)C(NC(=O)C(NC(=O)C(N)C(C)CC)C(O)C)CC(C)C)C(O)C)CC(=O)N)C(C)CC)CCC(=O)N)C(O)C)C)Cc2c[nH]c1ccccc12)C)C)CC(=O)N)C(C)CC)CC(C)C)Cc3ccccc3)C(C)CC)CC(C)C)C(C)C)CC(C)C)C(C)C)CC(C)C)CO)C(C)CC)C(C)CC)CSCC(NC(=O)C(NC(=O)C(NC(=O)C(NC(=O)C(NC(=O)C(NC(=O)C(NC(=O)C(NC(=O)C(NC(=O)C(NC(=O)C(NC(=O)C(NC(=O)CNC(=O)C(NC(=O)C(NC(=O)C(NC(=O)C(NC(=O)C(NC(=O)C(NC(=O)C(NC(=O)C(NC(=O)C(NC(=O)C(NC(=O)C(NC(=O)C(=CC)NC(=O)C(=C)NC(=O)C(NC(=O)C(NC(=O)C(NC(=O)C(NC(=O)C(NC(=O)C(NC(=O)C(NC(=O)C(NC4(=O))CC(=O)N)CCCNC(=N)N)CCCNC(=N)N)C(C)C)CC(C)C)CC(=O)N)C(C)CC)CC(C)C)C(C)CC)C(C)CC)CO)C(C)CC)Cc5ccccc5)Cc7c[nH]c6ccccc67)CC(C)C)CC(C)C)CC(C)C)CCSC)C(O)C)C(C)CC)C(C)CC)C)Cc8ccccc8)C)C(C)C)CC(C)C)CC(C)C)C(O)C)Cc9ccccc9)CCCCN)C(=O)O)C(C)C)CCCNC(=N)N)Cc%10cnc[nH]%10)C	0.459799	PRISM 4
platinum_ruminococcin.fasta	CCC(C(C(NC(C(NC(C(NC(C(NC(C(NC(C(NC(C(NC(C(N/C(C(NC(C(NC(C(NC(C(NC(C(NC(C(NC1C2C)=O)Cc3ccccc3)=O)CC(C)C)=O)Cc4ccccc4)=O)CCC(N)=O)=O)CC5=CNc6c5cccc6)=O)=C/C)=O)CC(N)=O)=O)CCSC)=O)CC(N)=O)=O)CS)=O)CCC(O)=O)=O)Cc7nc[nH]c7)=O)CSCC(C(N/C=C\S2)=O)NC1=O)=O)NC(/C(NC(C(NC(C(NC(C(C(C)C)NC(CNC(C(NC(CN)=O)CC(N)=O)=O)=O)=O)CC(C)C)=O)CCCCN)=O)=C/C)=O)C	O=C(O)CCC4NC(=O)C(NC(=O)C(NC(=O)C(NC(=O)C(NC(=O)C(NC(=O)C(NC(=O)C(NC(=O)C(=C)NC(=O)C(NC(=O)C(NC(=O)C(NC(=O)CNC(=O)C(NC(=O)C(NC(=O)C(NC(=O)C(NC(=O)C(NC(=O)C(NC(=O)C(NC(=O)C(NC(=O)CNC(=O)C(NC(=O)C(NC(=O)C(NC(=O)C(NC(=O)C(NC(=O)C(NC(=O)CNC(=O)C(NC(=O)C(NC(=O)C(NC(=O)C(NC(=O)C(N)C(C)CC)C(O)C)CC(C)C)C(O)C)CC(=O)N)C(C)CC)CCC(=O)N)C(O)C)C)Cc2c[nH]c1ccccc12)C)C)CC(=O)N)C(C)CC)CC(C)C)Cc3ccccc3)C(C)CC)CC(C)C)C(C)C)CC(C)C)C(C)C)CC(C)C)C(C)CC)C(C)CC)CSCC(NC(=O)C(NC(=O)C(NC(=O)C(NC(=O)C(NC(=O)C(NC(=O)C(NC(=O)C(NC(=O)C(NC4(=O))CC(=O)N)CCCNC(=N)N)CCCNC(=N)N)C(C)C)CC(C)C)CC(=O)N)C(C)CC)CC(C)C)C(=O)NC(=CC)C(=O)NC(C(=O)NC(C(=O)NC(C(=O)NC(C(=O)NC(C(=O)NC(C(=O)NC(C(=O)NC(C(=O)NC(C(=O)NC(C(=O)NC(=CC)C(=O)NCC(=O)NC(C(=O)NC(C(=O)NC(C(=O)NC(C(=O)NC(C(=O)NC(C(=O)NC(C(=O)NC(C(=O)NC(C(=O)NC(C(=O)NC(C(=O)NC(C(=O)O)CO)CCCCN)Cc5ccccc5)C(O)C)CC(C)C)CC(C)C)C(C)C)C)Cc6ccccc6)C)C(C)CC)C(C)CC)CCSC)CC(C)C)CC(C)C)CC(C)C)Cc8c[nH]c7ccccc78)Cc9ccccc9)C(C)CC)CO)C(C)CC)C(C)CC)C(C)C)CCCNC(=N)N)Cc%10cnc[nH]%10)C	0.450262	PRISM 4
platinum_ruminococcin.fasta	CCC(C(C(NC(C(NC(C(NC(C(NC(C(NC(C(NC(C(NC(C(N/C(C(NC(C(NC(C(NC(C(NC(C(NC(C(NC1C2C)=O)Cc3ccccc3)=O)CC(C)C)=O)Cc4ccccc4)=O)CCC(N)=O)=O)CC5=CNc6c5cccc6)=O)=C/C)=O)CC(N)=O)=O)CCSC)=O)CC(N)=O)=O)CS)=O)CCC(O)=O)=O)Cc7nc[nH]c7)=O)CSCC(C(N/C=C\S2)=O)NC1=O)=O)NC(/C(NC(C(NC(C(NC(C(C(C)C)NC(CNC(C(NC(CN)=O)CC(N)=O)=O)=O)=O)CC(C)C)=O)CCCCN)=O)=C/C)=O)C	O=C(O)CCC4NC(=O)C(NC(=O)C(NC(=O)C(NC(=O)C(NC(=O)C(NC(=O)C(NC(=O)C(NC(=O)C(NC(=O)C(NC(=O)C(NC(=O)C(NC(=O)CNC(=O)C(NC(=O)C(NC(=O)C(NC(=O)C(NC(=O)C(NC(=O)C(NC(=O)C(NC(=O)C(NC(=O)CNC(=O)C(NC(=O)C(NC(=O)C(NC(=O)C(NC(=O)C(NC(=O)C(NC(=O)CNC(=O)C(NC(=O)C(NC(=O)C(NC(=O)C(NC(=O)C(N)C(C)CC)C(O)C)CC(C)C)C(O)C)CC(=O)N)C(C)CC)CCC(=O)N)C(O)C)C)Cc2c[nH]c1ccccc12)C)C)CC(=O)N)C(C)CC)CC(C)C)Cc3ccccc3)C(C)CC)CC(C)C)C(C)C)CC(C)C)C(C)C)CC(C)C)CO)C(C)CC)C(C)CC)CSC(C)C(NC(=O)C(=C)NC(=O)C(NC(=O)C(NC(=O)C(NC(=O)C(NC(=O)C(NC(=O)C(NC(=O)C(NC(=O)C(NC4(=O))CC(=O)N)CCCNC(=N)N)CCCNC(=N)N)C(C)C)CC(C)C)CC(=O)N)C(C)CC)CC(C)C)C(=O)NC(C(=O)NC(C(=O)NC(=C)C(=O)NC(C(=O)NC(C(=O)NC(C(=O)NC(C(=O)NC(C(=O)NC(C(=O)NC(C(=O)NC(C(=O)NCC(=O)NC(C(=O)NC(C(=O)NC(C(=O)NC(C(=O)NC(C(=O)NC(C(=O)NC(C(=O)NC(C(=O)NC(=CC)C(=O)NC(C(=O)NC(C(=O)NC(C(=O)O)CO)CCCCN)Cc5ccccc5)CC(C)C)CC(C)C)C(C)C)C)Cc6ccccc6)C)C(C)CC)C(C)CC)C(O)C)CCSC)CC(C)C)CC(C)C)CC(C)C)Cc8c[nH]c7ccccc78)Cc9ccccc9)C(C)CC)C(C)CC)C(C)CC)C(C)C)CCCNC(=N)N)Cc%10cnc[nH]%10)C	0.427136	PRISM 4
platinum_ruminococcin.fasta	CCC(C(C(NC(C(NC(C(NC(C(NC(C(NC(C(NC(C(NC(C(N/C(C(NC(C(NC(C(NC(C(NC(C(NC(C(NC1C2C)=O)Cc3ccccc3)=O)CC(C)C)=O)Cc4ccccc4)=O)CCC(N)=O)=O)CC5=CNc6c5cccc6)=O)=C/C)=O)CC(N)=O)=O)CCSC)=O)CC(N)=O)=O)CS)=O)CCC(O)=O)=O)Cc7nc[nH]c7)=O)CSCC(C(N/C=C\S2)=O)NC1=O)=O)NC(/C(NC(C(NC(C(NC(C(C(C)C)NC(CNC(C(NC(CN)=O)CC(N)=O)=O)=O)=O)CC(C)C)=O)CCCCN)=O)=C/C)=O)C	O=C(O)CCC1NC(=O)C(NC(=O)C(NC(=O)C(NC(=O)C(=CC)NC(=O)C(NC(=O)C(NC(=O)C(NC(=O)CNC(=O)C(NC(=O)CN)CC(=O)N)C(C)C)CC(C)C)CCCCN)C(C)CC)CSCC(NC(=O)C3NC(=O)C2NC(=O)C(NC(=O)C(NC(=O)C(NC(=O)C(NC(=O)C(NC(=O)C(NC(=O)C(NC(=O)C(NC(=O)C(NC(=O)C(NC1(=O))CSC2(C))CC(=O)N)CCSC)CC(=O)N)C(C)SC3)Cc5c[nH]c4ccccc45)CCC(=O)N)Cc6ccccc6)CC(C)C)Cc7ccccc7)C(=O)O)Cc8cnc[nH]8	0.724907	PRISM 4
platinum_ruminococcin.fasta	CCC(C(C(NC(C(NC(C(NC(C(NC(C(NC(C(NC(C(NC(C(N/C(C(NC(C(NC(C(NC(C(NC(C(NC(C(NC1C2C)=O)Cc3ccccc3)=O)CC(C)C)=O)Cc4ccccc4)=O)CCC(N)=O)=O)CC5=CNc6c5cccc6)=O)=C/C)=O)CC(N)=O)=O)CCSC)=O)CC(N)=O)=O)CS)=O)CCC(O)=O)=O)Cc7nc[nH]c7)=O)CSCC(C(N/C=C\S2)=O)NC1=O)=O)NC(/C(NC(C(NC(C(NC(C(C(C)C)NC(CNC(C(NC(CN)=O)CC(N)=O)=O)=O)=O)CC(C)C)=O)CCCCN)=O)=C/C)=O)C	O=C(O)CCC(NC(=O)C(NC(=O)C(NC(=O)C(NC(=O)C(NC(=O)C1NC(=O)C(NC(=O)C(NC(=O)C(NC(=O)C(NC(=O)C(NC(=O)C(NC(=O)CNC(=O)C(NC(=O)C(NC(=O)C(NC(=O)C(NC(=O)C(NC(=O)C(NC(=O)C(NC(=O)C(NC(=O)CNC(=O)C(NC(=O)C(NC(=O)C(NC(=O)C(=CC)NC(=O)C(NC(=O)C(NC(=O)CNC(=O)C(NC(=O)C(NC(=O)C(NC(=O)C(NC(=O)C(N)C(C)CC)C(O)C)CC(C)C)C(C)SC1)CC(=O)N)C(C)CC)CCC(=O)N)C)Cc3c[nH]c2ccccc23)C)C)CC(=O)N)C(C)CC)CC(C)C)Cc4ccccc4)C(C)CC)CC(C)C)C(C)C)CC(C)C)C(C)C)CC(C)C)CO)C(C)CC)C(C)CC)C(C)C)CCCNC(=N)N)Cc5cnc[nH]5)C)C(=O)NC(C(=O)NC(C(=O)NC(C(=O)NC(C(=O)NC(C(=O)NC(C(=O)NC(C(=O)NC(C(=O)NC(=C)C(=O)NC(C(=O)NC(C(=O)NC(C(=O)NC(C(=O)NC(C(=O)NC(C(=O)NC(C(=O)NC(C(=O)NC(C(=O)NC(C(=O)NC(C(=O)NC(C(=O)NCC(=O)NC(C(=O)NC(C(=O)NC(C(=O)NC(C(=O)NC(C(=O)NC(C(=O)NC(C(=O)NC(C(=O)NC(C(=O)NC(C(=O)NC(C(=O)NC(=C)C(=O)O)CCCCN)Cc6ccccc6)C(O)C)CC(C)C)CC(C)C)C(C)C)C)Cc7ccccc7)C)C(C)CC)C(C)CC)C(O)C)CCSC)CC(C)C)CC(C)C)CC(C)C)Cc9c[nH]c8ccccc89)Cc%10ccccc%10)C(C)CC)CO)C(C)CC)C(C)CC)C(O)C)CC(C)C)C(C)CC)CC(=O)N)CC(C)C)C(C)C)CCCNC(=N)N)CCCNC(=N)N)CC(=O)N	0.424757	PRISM 4
platinum_ruminococcin.fasta	CCC(C(C(NC(C(NC(C(NC(C(NC(C(NC(C(NC(C(NC(C(N/C(C(NC(C(NC(C(NC(C(NC(C(NC(C(NC1C2C)=O)Cc3ccccc3)=O)CC(C)C)=O)Cc4ccccc4)=O)CCC(N)=O)=O)CC5=CNc6c5cccc6)=O)=C/C)=O)CC(N)=O)=O)CCSC)=O)CC(N)=O)=O)CS)=O)CCC(O)=O)=O)Cc7nc[nH]c7)=O)CSCC(C(N/C=C\S2)=O)NC1=O)=O)NC(/C(NC(C(NC(C(NC(C(C(C)C)NC(CNC(C(NC(CN)=O)CC(N)=O)=O)=O)=O)CC(C)C)=O)CCCCN)=O)=C/C)=O)C	O=C(O)CCC4NC(=O)C(NC(=O)C(NC(=O)C(NC(=O)C(NC(=O)C(NC(=O)C(NC(=O)C(NC(=O)C(NC(=O)C(NC(=O)C(NC(=O)C(NC(=O)CNC(=O)C(NC(=O)C(NC(=O)C(NC(=O)C(NC(=O)C(NC(=O)C(NC(=O)C(NC(=O)C(NC(=O)CNC(=O)C(NC(=O)C(NC(=O)C(NC(=O)C(NC(=O)C(NC(=O)C(NC(=O)CNC(=O)C(NC(=O)C(NC(=O)C(NC(=O)C(NC(=O)C(N)C(C)CC)C(O)C)CC(C)C)C(O)C)CC(=O)N)C(C)CC)CCC(=O)N)C(O)C)C)Cc2c[nH]c1ccccc12)C)C)CC(=O)N)C(C)CC)CC(C)C)Cc3ccccc3)C(C)CC)CC(C)C)C(C)C)CC(C)C)C(C)C)CC(C)C)CO)C(C)CC)C(C)CC)CSC(C)C(NC(=O)C(NC(=O)C(NC(=O)C(NC(=O)C(NC(=O)C(NC(=O)C(NC(=O)C(NC(=O)C(=C)NC(=O)C(NC(=O)C(NC(=O)C(NC(=O)C(=C)NC(=O)C(NC(=O)C(NC(=O)C(NC(=O)C(NC(=O)C(NC(=O)C(NC(=O)C(NC(=O)C(NC4(=O))CC(=O)N)CCCNC(=N)N)CCCNC(=N)N)C(C)C)CC(C)C)CC(=O)N)C(C)CC)CC(C)C)C(O)C)C(C)CC)C(C)CC)C(C)CC)Cc5ccccc5)Cc7c[nH]c6ccccc67)CC(C)C)CC(C)C)CC(C)C)CCSC)C(=O)NCC(=O)NC(C(=O)NC(C(=O)NC(C(=O)NC(C(=O)NC(C(=O)NC(C(=O)NC(C(=O)NC(C(=O)NC(C(=O)NC(C(=O)NC(C(=O)NC(=C)C(=O)O)CCCCN)Cc8ccccc8)C(O)C)CC(C)C)CC(C)C)C(C)C)C)Cc9ccccc9)C)C(C)CC)C(C)CC)C(C)C)CCCNC(=N)N)Cc%10cnc[nH]%10)C	0.455696	PRISM 4
platinum_ruminococcin.fasta	CCC(C(C(NC(C(NC(C(NC(C(NC(C(NC(C(NC(C(NC(C(N/C(C(NC(C(NC(C(NC(C(NC(C(NC(C(NC1C2C)=O)Cc3ccccc3)=O)CC(C)C)=O)Cc4ccccc4)=O)CCC(N)=O)=O)CC5=CNc6c5cccc6)=O)=C/C)=O)CC(N)=O)=O)CCSC)=O)CC(N)=O)=O)CS)=O)CCC(O)=O)=O)Cc7nc[nH]c7)=O)CSCC(C(N/C=C\S2)=O)NC1=O)=O)NC(/C(NC(C(NC(C(NC(C(C(C)C)NC(CNC(C(NC(CN)=O)CC(N)=O)=O)=O)=O)CC(C)C)=O)CCCCN)=O)=C/C)=O)C	O=C(O)CCC(NC(=O)C(NC(=O)C(NC(=O)C(NC(=O)C(NC(=O)C4NC(=O)C(NC(=O)C(NC(=O)C(NC(=O)C(NC(=O)C(NC(=O)C(NC(=O)CNC(=O)C(NC(=O)C(NC(=O)C(NC(=O)C(NC(=O)C(NC(=O)C(NC(=O)C(NC(=O)C(NC(=O)CNC(=O)C(NC(=O)C(NC(=O)C(NC(=O)C(NC(=O)C(NC(=O)C(NC(=O)CNC(=O)C(NC(=O)C(NC(=O)C(NC(=O)C(NC(=O)C(N)C(C)CC)C(O)C)CC(C)C)C(O)C)CC(=O)N)C(C)CC)CCC(=O)N)C(O)C)C)Cc2c[nH]c1ccccc12)C)C)CC(=O)N)C(C)CC)CC(C)C)Cc3ccccc3)C(C)CC)CC(C)C)C(C)C)CC(C)C)C(C)C)CC(C)C)CSC4)C(C)CC)C(C)CC)C(C)C)CCCNC(=N)N)Cc5cnc[nH]5)C)C(=O)NC(C(=O)NC(C(=O)NC(C(=O)NC(C(=O)NC(C(=O)NC(C(=O)NC(C(=O)NC(C(=O)NC(C(=O)NC(C(=O)NC(C(=O)NC(C(=O)NC(C(=O)NC(C(=O)NC(C(=O)NC(C(=O)NC(C(=O)NC(C(=O)NC(C(=O)NC(C(=O)NC(=CC)C(=O)NCC(=O)NC(C(=O)NC(C(=O)NC(C(=O)NC(C(=O)NC(C(=O)NC(C(=O)NC(C(=O)NC(C(=O)NC(C(=O)NC(C(=O)NC(C(=O)NC(=C)C(=O)O)CCCCN)Cc6ccccc6)C(O)C)CC(C)C)CC(C)C)C(C)C)C)Cc7ccccc7)C)C(C)CC)C(C)CC)CCSC)CC(C)C)CC(C)C)CC(C)C)Cc9c[nH]c8ccccc89)Cc%10ccccc%10)C(C)CC)CO)C(C)CC)C(C)CC)C(O)C)CO)CC(C)C)C(C)CC)CC(=O)N)CC(C)C)C(C)C)CCCNC(=N)N)CCCNC(=N)N)CC(=O)N	0.374005	PRISM 4
platinum_ruminococcin.fasta	CCC(C(C(NC(C(NC(C(NC(C(NC(C(NC(C(NC(C(NC(C(N/C(C(NC(C(NC(C(NC(C(NC(C(NC(C(NC1C2C)=O)Cc3ccccc3)=O)CC(C)C)=O)Cc4ccccc4)=O)CCC(N)=O)=O)CC5=CNc6c5cccc6)=O)=C/C)=O)CC(N)=O)=O)CCSC)=O)CC(N)=O)=O)CS)=O)CCC(O)=O)=O)Cc7nc[nH]c7)=O)CSCC(C(N/C=C\S2)=O)NC1=O)=O)NC(/C(NC(C(NC(C(NC(C(C(C)C)NC(CNC(C(NC(CN)=O)CC(N)=O)=O)=O)=O)CC(C)C)=O)CCCCN)=O)=C/C)=O)C	O=C(O)CCC4NC(=O)C(NC(=O)C(NC(=O)C(NC(=O)C(NC(=O)C(NC(=O)C(NC(=O)C(NC(=O)C(NC(=O)C(NC(=O)C(NC(=O)C(NC(=O)CNC(=O)C(NC(=O)C(NC(=O)C(NC(=O)C(NC(=O)C(NC(=O)C(NC(=O)C(NC(=O)C(NC(=O)CNC(=O)C(NC(=O)C(NC(=O)C(NC(=O)C(NC(=O)C(NC(=O)C(NC(=O)CNC(=O)C(NC(=O)C(NC(=O)C(NC(=O)C(NC(=O)C(N)C(C)CC)C(O)C)CC(C)C)C(O)C)CC(=O)N)C(C)CC)CCC(=O)N)C(O)C)C)Cc2c[nH]c1ccccc12)C)C)CC(=O)N)C(C)CC)CC(C)C)Cc3ccccc3)C(C)CC)CC(C)C)C(C)C)CC(C)C)C(C)C)CC(C)C)CO)C(C)CC)C(C)CC)CSCC(NC(=O)C(NC(=O)C(NC(=O)C(NC(=O)C(NC(=O)C(NC(=O)C(NC(=O)C(NC(=O)C(NC4(=O))CC(=O)N)CCCNC(=N)N)CCCNC(=N)N)C(C)C)CC(C)C)CC(=O)N)C(C)CC)CC(C)C)C(=O)NC(C(=O)NC(C(=O)NC(C(=O)NC(C(=O)NC(C(=O)NC(C(=O)NC(C(=O)NC(C(=O)NC(C(=O)NC(C(=O)NC(C(=O)NC(=CC)C(=O)NCC(=O)NC(C(=O)NC(C(=O)NC(C(=O)NC(C(=O)NC(C(=O)NC(C(=O)NC(C(=O)NC(C(=O)NC(=CC)C(=O)NC(C(=O)NC(C(=O)NC(=C)C(=O)O)CCCCN)Cc5ccccc5)CC(C)C)CC(C)C)C(C)C)C)Cc6ccccc6)C)C(C)CC)C(C)CC)CCSC)CC(C)C)CC(C)C)CC(C)C)Cc8c[nH]c7ccccc78)Cc9ccccc9)C(C)CC)CO)C(C)CC)C(C)CC)C(O)C)C(C)C)CCCNC(=N)N)Cc%10cnc[nH]%10)C	0.443864	PRISM 4
platinum_ruminococcin.fasta	CCC(C(C(NC(C(NC(C(NC(C(NC(C(NC(C(NC(C(NC(C(N/C(C(NC(C(NC(C(NC(C(NC(C(NC(C(NC1C2C)=O)Cc3ccccc3)=O)CC(C)C)=O)Cc4ccccc4)=O)CCC(N)=O)=O)CC5=CNc6c5cccc6)=O)=C/C)=O)CC(N)=O)=O)CCSC)=O)CC(N)=O)=O)CS)=O)CCC(O)=O)=O)Cc7nc[nH]c7)=O)CSCC(C(N/C=C\S2)=O)NC1=O)=O)NC(/C(NC(C(NC(C(NC(C(C(C)C)NC(CNC(C(NC(CN)=O)CC(N)=O)=O)=O)=O)CC(C)C)=O)CCCCN)=O)=C/C)=O)C	O=C(O)CCC(NC(=O)C(NC(=O)C(NC(=O)C(NC(=O)C(NC(=O)C1NC(=O)C(NC(=O)C(NC(=O)C(NC(=O)C(NC(=O)C(NC(=O)C(NC(=O)CNC(=O)C(NC(=O)C(NC(=O)C(NC(=O)C(NC(=O)C(NC(=O)C(NC(=O)C(NC(=O)C(NC(=O)CNC(=O)C(NC(=O)C(NC(=O)C(NC(=O)C(NC(=O)C(NC(=O)C(NC(=O)CNC(=O)C(NC(=O)C(NC(=O)C(NC(=O)C(NC(=O)C(N)C(C)CC)C(C)SC1)CC(C)C)C(O)C)CC(=O)N)C(C)CC)CCC(=O)N)C(O)C)C)Cc3c[nH]c2ccccc23)C)C)CC(=O)N)C(C)CC)CC(C)C)Cc4ccccc4)C(C)CC)CC(C)C)C(C)C)CC(C)C)C(C)C)CC(C)C)CO)C(C)CC)C(C)CC)C(C)C)CCCNC(=N)N)Cc5cnc[nH]5)C)C(=O)NC(C(=O)NC(C(=O)NC(C(=O)NC(C(=O)NC(C(=O)NC(C(=O)NC(C(=O)NC(C(=O)NC(C(=O)NC(=CC)C(=O)NC(C(=O)NC(C(=O)NC(=C)C(=O)NC(C(=O)NC(C(=O)NC(C(=O)NC(C(=O)NC(C(=O)NC(C(=O)NC(C(=O)NC(C(=O)NCC(=O)NC(C(=O)NC(C(=O)NC(C(=O)NC(C(=O)NC(C(=O)NC(C(=O)NC(C(=O)NC(C(=O)NC(C(=O)NC(C(=O)NC(C(=O)NC(C(=O)O)CO)CCCCN)Cc6ccccc6)C(O)C)CC(C)C)CC(C)C)C(C)C)C)Cc7ccccc7)C)C(C)CC)C(C)CC)C(O)C)CCSC)CC(C)C)CC(C)C)CC(C)C)Cc9c[nH]c8ccccc89)Cc%10ccccc%10)C(C)CC)C(C)CC)C(C)CC)CO)CC(C)C)C(C)CC)CC(=O)N)CC(C)C)C(C)C)CCCNC(=N)N)CCCNC(=N)N)CC(=O)N	0.418491	PRISM 4
platinum_ruminococcin.fasta	CCC(C(C(NC(C(NC(C(NC(C(NC(C(NC(C(NC(C(NC(C(N/C(C(NC(C(NC(C(NC(C(NC(C(NC(C(NC1C2C)=O)Cc3ccccc3)=O)CC(C)C)=O)Cc4ccccc4)=O)CCC(N)=O)=O)CC5=CNc6c5cccc6)=O)=C/C)=O)CC(N)=O)=O)CCSC)=O)CC(N)=O)=O)CS)=O)CCC(O)=O)=O)Cc7nc[nH]c7)=O)CSCC(C(N/C=C\S2)=O)NC1=O)=O)NC(/C(NC(C(NC(C(NC(C(C(C)C)NC(CNC(C(NC(CN)=O)CC(N)=O)=O)=O)=O)CC(C)C)=O)CCCCN)=O)=C/C)=O)C	O=C(O)CCC1NC(=O)C(NC(=O)C7NC(=O)C(NC(=O)C(NC(=O)C(NC(=O)C(NC(=O)C(NC(=O)CNC(=O)C(NC(=O)CN)CC(=O)N)C(C)C)CC(C)C)CCCCN)C(C)SCC(NC(=O)C(NC(=O)C(NC(=O)C(NC(=O)C(NC(=O)C(NC(=O)C(NC(=O)C2NC(=O)C(NC(=O)C(NC(=O)C(NC(=O)C(NC1(=O))CSC2(C))CC(=O)N)CCSC)CC(=O)N)Cc4c[nH]c3ccccc34)CCC(=O)N)Cc5ccccc5)CC(C)C)Cc6ccccc6)C(O)C)C(=O)NC(C(=O)O)CSC7)C(C)CC)Cc8cnc[nH]8	0.585859	PRISM 4
platinum_ruminococcin.fasta	CCC(C(C(NC(C(NC(C(NC(C(NC(C(NC(C(NC(C(NC(C(N/C(C(NC(C(NC(C(NC(C(NC(C(NC(C(NC1C2C)=O)Cc3ccccc3)=O)CC(C)C)=O)Cc4ccccc4)=O)CCC(N)=O)=O)CC5=CNc6c5cccc6)=O)=C/C)=O)CC(N)=O)=O)CCSC)=O)CC(N)=O)=O)CS)=O)CCC(O)=O)=O)Cc7nc[nH]c7)=O)CSCC(C(N/C=C\S2)=O)NC1=O)=O)NC(/C(NC(C(NC(C(NC(C(C(C)C)NC(CNC(C(NC(CN)=O)CC(N)=O)=O)=O)=O)CC(C)C)=O)CCCCN)=O)=C/C)=O)C	O=C(O)CCC1NC(=O)C(NC(=O)C2NC(=O)C(NC(=O)C(NC(=O)C(NC(=O)C(NC(=O)C(NC(=O)CNC(=O)C(NC(=O)CN)CC(=O)N)C(C)C)CC(C)C)CCCCN)C(C)SCC(NC1(=O))C(=O)NC(C(=O)NC(C(=O)NC(C(=O)NC3C(=O)NC(C(=O)NC(C(=O)NC(C(=O)NC(C(=O)NC(C(=O)NC(=CC)C(=O)NC(C(=O)NC(C(=O)O)CSC2)CSC3(C))Cc4ccccc4)CC(C)C)Cc5ccccc5)CCC(=O)N)Cc7c[nH]c6ccccc67)CC(=O)N)CCSC)CC(=O)N)C(C)CC)Cc8cnc[nH]8	0.629252	PRISM 4
platinum_ruminococcin.fasta	CCC(C(C(NC(C(NC(C(NC(C(NC(C(NC(C(NC(C(NC(C(N/C(C(NC(C(NC(C(NC(C(NC(C(NC(C(NC1C2C)=O)Cc3ccccc3)=O)CC(C)C)=O)Cc4ccccc4)=O)CCC(N)=O)=O)CC5=CNc6c5cccc6)=O)=C/C)=O)CC(N)=O)=O)CCSC)=O)CC(N)=O)=O)CS)=O)CCC(O)=O)=O)Cc7nc[nH]c7)=O)CSCC(C(N/C=C\S2)=O)NC1=O)=O)NC(/C(NC(C(NC(C(NC(C(C(C)C)NC(CNC(C(NC(CN)=O)CC(N)=O)=O)=O)=O)CC(C)C)=O)CCCCN)=O)=C/C)=O)C	O=C(O)CCC4NC(=O)C(NC(=O)C(NC(=O)C(NC(=O)C(NC(=O)C(NC(=O)C(NC(=O)C(NC(=O)C(NC(=O)C(NC(=O)C(NC(=O)C(NC(=O)CNC(=O)C(NC(=O)C(NC(=O)C(NC(=O)C(NC(=O)C(NC(=O)C(NC(=O)C(NC(=O)C(NC(=O)CNC(=O)C(NC(=O)C(NC(=O)C(NC(=O)C(NC(=O)C(NC(=O)C(NC(=O)CNC(=O)C(NC(=O)C(NC(=O)C(NC(=O)C(NC(=O)C(N)C(C)CC)C(O)C)CC(C)C)C(O)C)CC(=O)N)C(C)CC)CCC(=O)N)C(O)C)C)Cc2c[nH]c1ccccc12)C)C)CC(=O)N)C(C)CC)CC(C)C)Cc3ccccc3)C(C)CC)CC(C)C)C(C)C)CC(C)C)C(C)C)CC(C)C)CO)C(C)CC)C(C)CC)CSC(C)C(NC(=O)C(NC(=O)C(NC(=O)C(NC(=O)C(NC(=O)C(NC(=O)C(NC(=O)C(NC(=O)C(=C)NC(=O)C(NC(=O)C(NC(=O)C(=CC)NC(=O)C(NC(=O)C(NC(=O)C(NC(=O)C(NC(=O)C(NC(=O)C(NC(=O)C(NC(=O)C(NC(=O)C(NC4(=O))CC(=O)N)CCCNC(=N)N)CCCNC(=N)N)C(C)C)CC(C)C)CC(=O)N)C(C)CC)CC(C)C)CO)C(C)CC)C(C)CC)C(C)CC)Cc5ccccc5)Cc7c[nH]c6ccccc67)CC(C)C)CC(C)C)CC(C)C)CCSC)C(=O)NCC(=O)NC(C(=O)NC(C(=O)NC(C(=O)NC(C(=O)NC(C(=O)NC(C(=O)NC(C(=O)NC(C(=O)NC(C(=O)NC(C(=O)NC(C(=O)NC(C(=O)O)CO)CCCCN)Cc8ccccc8)C(O)C)CC(C)C)CC(C)C)C(C)C)C)Cc9ccccc9)C)C(C)CC)C(C)CC)C(C)C)CCCNC(=N)N)Cc%10cnc[nH]%10)C	0.479487	PRISM 4
platinum_ruminococcin.fasta	CCC(C(C(NC(C(NC(C(NC(C(NC(C(NC(C(NC(C(NC(C(N/C(C(NC(C(NC(C(NC(C(NC(C(NC(C(NC1C2C)=O)Cc3ccccc3)=O)CC(C)C)=O)Cc4ccccc4)=O)CCC(N)=O)=O)CC5=CNc6c5cccc6)=O)=C/C)=O)CC(N)=O)=O)CCSC)=O)CC(N)=O)=O)CS)=O)CCC(O)=O)=O)Cc7nc[nH]c7)=O)CSCC(C(N/C=C\S2)=O)NC1=O)=O)NC(/C(NC(C(NC(C(NC(C(C(C)C)NC(CNC(C(NC(CN)=O)CC(N)=O)=O)=O)=O)CC(C)C)=O)CCCCN)=O)=C/C)=O)C	O=C(O)CCC4NC(=O)C(NC(=O)C(NC(=O)C(NC(=O)C(NC(=O)C(NC(=O)C(NC(=O)C(NC(=O)C(NC(=O)C(NC(=O)C(NC(=O)C(NC(=O)CNC(=O)C(NC(=O)C(NC(=O)C(NC(=O)C(NC(=O)C(NC(=O)C(NC(=O)C(NC(=O)C(NC(=O)CNC(=O)C(NC(=O)C(NC(=O)C(NC(=O)C(NC(=O)C(NC(=O)C(NC(=O)CNC(=O)C(NC(=O)C(=CC)NC(=O)C(NC(=O)C(NC(=O)C(N)C(C)CC)C(O)C)CC(C)C)CC(=O)N)C(C)CC)CCC(=O)N)C(O)C)C)Cc2c[nH]c1ccccc12)C)C)CC(=O)N)C(C)CC)CC(C)C)Cc3ccccc3)C(C)CC)CC(C)C)C(C)C)CC(C)C)C(C)C)CC(C)C)CO)C(C)CC)C(C)CC)CSCC(NC(=O)C(NC(=O)C(NC(=O)C(NC(=O)C(NC(=O)C(NC(=O)C(NC(=O)C(NC(=O)C(NC(=O)C(NC(=O)C(NC(=O)C(NC(=O)C(NC4(=O))CC(=O)N)CCCNC(=N)N)CCCNC(=N)N)C(C)C)CC(C)C)CC(=O)N)C(C)CC)CC(C)C)CO)C(O)C)C(C)CC)C(C)CC)C(=O)NC(C(=O)NC(C(=O)NC(C(=O)NC(C(=O)NC(C(=O)NC(C(=O)NC(C(=O)NC(C(=O)NCC(=O)NC(C(=O)NC(C(=O)NC(C(=O)NC(C(=O)NC(C(=O)NC(C(=O)NC(C(=O)NC(C(=O)NC(C(=O)NC(C(=O)NC(C(=O)NC(=C)C(=O)O)CCCCN)Cc5ccccc5)C(O)C)CC(C)C)CC(C)C)C(C)C)C)Cc6ccccc6)C)C(C)CC)C(C)CC)C(O)C)CCSC)CC(C)C)CC(C)C)CC(C)C)Cc8c[nH]c7ccccc78)Cc9ccccc9)C(C)CC)C(C)C)CCCNC(=N)N)Cc%10cnc[nH]%10)C	0.435897	PRISM 4
platinum_ruminococcin.fasta	CCC(C(C(NC(C(NC(C(NC(C(NC(C(NC(C(NC(C(NC(C(N/C(C(NC(C(NC(C(NC(C(NC(C(NC(C(NC1C2C)=O)Cc3ccccc3)=O)CC(C)C)=O)Cc4ccccc4)=O)CCC(N)=O)=O)CC5=CNc6c5cccc6)=O)=C/C)=O)CC(N)=O)=O)CCSC)=O)CC(N)=O)=O)CS)=O)CCC(O)=O)=O)Cc7nc[nH]c7)=O)CSCC(C(N/C=C\S2)=O)NC1=O)=O)NC(/C(NC(C(NC(C(NC(C(C(C)C)NC(CNC(C(NC(CN)=O)CC(N)=O)=O)=O)=O)CC(C)C)=O)CCCCN)=O)=C/C)=O)C	O=C(O)CCC1NC(=O)C(NC(=O)C(NC(=O)C(NC(=O)C(NC(=O)C(NC(=O)C(NC(=O)C(NC(=O)CNC(=O)C(NC(=O)CN)CC(=O)N)C(C)C)CC(C)C)CCCCN)C(C)SCC3NC(=O)C2NC(=O)C(NC(=O)C(NC(=O)C(NC(=O)C(NC(=O)C(NC(=O)C(NC(=O)C(NC(=O)C(NC(=O)C(NC(=O)C(NC1(=O))CSC2(C))CC(=O)N)CCSC)CC(=O)N)C(C)SCC(NC3(=O))C(=O)O)Cc5c[nH]c4ccccc45)CCC(=O)N)Cc6ccccc6)CC(C)C)Cc7ccccc7)C(C)CC)CO)Cc8cnc[nH]8	0.598616	PRISM 4
platinum_ruminococcin.fasta	CCC(C(C(NC(C(NC(C(NC(C(NC(C(NC(C(NC(C(NC(C(N/C(C(NC(C(NC(C(NC(C(NC(C(NC(C(NC1C2C)=O)Cc3ccccc3)=O)CC(C)C)=O)Cc4ccccc4)=O)CCC(N)=O)=O)CC5=CNc6c5cccc6)=O)=C/C)=O)CC(N)=O)=O)CCSC)=O)CC(N)=O)=O)CS)=O)CCC(O)=O)=O)Cc7nc[nH]c7)=O)CSCC(C(N/C=C\S2)=O)NC1=O)=O)NC(/C(NC(C(NC(C(NC(C(C(C)C)NC(CNC(C(NC(CN)=O)CC(N)=O)=O)=O)=O)CC(C)C)=O)CCCCN)=O)=C/C)=O)C	O=C(O)CCC4NC(=O)C(NC(=O)C(NC(=O)C(NC(=O)C(NC(=O)C(NC(=O)C(NC(=O)C(NC(=O)C(=C)NC(=O)C(NC(=O)C(NC(=O)C(NC(=O)CNC(=O)C(NC(=O)C(NC(=O)C(NC(=O)C(NC(=O)C(NC(=O)C(NC(=O)C(NC(=O)C(NC(=O)CNC(=O)C(NC(=O)C(NC(=O)C(NC(=O)C(NC(=O)C(NC(=O)C(NC(=O)CNC(=O)C(NC(=O)C(NC(=O)C(NC(=O)C(NC(=O)C(N)C(C)CC)C(O)C)CC(C)C)C(O)C)CC(=O)N)C(C)CC)CCC(=O)N)C(O)C)C)Cc2c[nH]c1ccccc12)C)C)CC(=O)N)C(C)CC)CC(C)C)Cc3ccccc3)C(C)CC)CC(C)C)C(C)C)CC(C)C)C(C)C)CC(C)C)C(C)CC)C(C)CC)CSCC(NC(=O)C(NC(=O)C(NC(=O)C(=CC)NC(=O)C(NC(=O)C(NC(=O)C(NC(=O)C(NC(=O)C(NC(=O)C(NC(=O)C(NC(=O)C(NC(=O)CNC(=O)C(=CC)NC(=O)C(NC(=O)C(NC(=O)C(NC(=O)C(NC(=O)C(NC(=O)C(NC(=O)C(NC(=O)C(NC(=O)C(NC(=O)C(NC(=O)C(NC(=O)C(NC(=O)C(NC(=O)C(NC(=O)C(NC(=O)C(NC(=O)C(NC(=O)C(NC(=O)C(NC(=O)C(NC4(=O))CC(=O)N)CCCNC(=N)N)CCCNC(=N)N)C(C)C)CC(C)C)CC(=O)N)C(C)CC)CC(C)C)CO)C(O)C)C(C)CC)C(C)CC)CO)C(C)CC)Cc5ccccc5)Cc7c[nH]c6ccccc67)CC(C)C)CC(C)C)CC(C)C)CCSC)C(C)CC)C(C)CC)C)Cc8ccccc8)C)C(C)C)CC(C)C)CC(C)C)Cc9ccccc9)CCCCN)C(=O)O)C(C)C)CCCNC(=N)N)Cc%10cnc[nH]%10)C	0.485934	PRISM 4
platinum_ruminococcin.fasta	CCC(C(C(NC(C(NC(C(NC(C(NC(C(NC(C(NC(C(NC(C(N/C(C(NC(C(NC(C(NC(C(NC(C(NC(C(NC1C2C)=O)Cc3ccccc3)=O)CC(C)C)=O)Cc4ccccc4)=O)CCC(N)=O)=O)CC5=CNc6c5cccc6)=O)=C/C)=O)CC(N)=O)=O)CCSC)=O)CC(N)=O)=O)CS)=O)CCC(O)=O)=O)Cc7nc[nH]c7)=O)CSCC(C(N/C=C\S2)=O)NC1=O)=O)NC(/C(NC(C(NC(C(NC(C(C(C)C)NC(CNC(C(NC(CN)=O)CC(N)=O)=O)=O)=O)CC(C)C)=O)CCCCN)=O)=C/C)=O)C	O=C(O)CCC4NC(=O)C(NC(=O)C(NC(=O)C(NC(=O)C(NC(=O)C(NC(=O)C(NC(=O)C(NC(=O)C(NC(=O)C(NC(=O)C(NC(=O)C(NC(=O)CNC(=O)C(NC(=O)C(NC(=O)C(NC(=O)C(NC(=O)C(NC(=O)C(NC(=O)C(NC(=O)C(NC(=O)CNC(=O)C(NC(=O)C(NC(=O)C(NC(=O)C(NC(=O)C(NC(=O)C(NC(=O)CNC(=O)C(NC(=O)C(NC(=O)C(NC(=O)C(NC(=O)C(N)C(C)CC)C(O)C)CC(C)C)C(O)C)CC(=O)N)C(C)CC)CCC(=O)N)C(O)C)C)Cc2c[nH]c1ccccc12)C)C)CC(=O)N)C(C)CC)CC(C)C)Cc3ccccc3)C(C)CC)CC(C)C)C(C)C)CC(C)C)C(C)C)CC(C)C)CO)C(C)CC)C(C)CC)CSCC(NC(=O)C(NC(=O)C(NC(=O)C(NC(=O)C(NC(=O)C(NC(=O)C(NC(=O)C(NC(=O)C(NC(=O)C(NC(=O)C(NC(=O)C(NC(=O)C(NC4(=O))CC(=O)N)CCCNC(=N)N)CCCNC(=N)N)C(C)C)CC(C)C)CC(=O)N)C(C)CC)CC(C)C)CO)C(O)C)C(C)CC)C(C)CC)C(=O)NC(C(=O)NC(C(=O)NC(C(=O)NC(C(=O)NC(C(=O)NC(C(=O)NC(C(=O)NC(=CC)C(=O)NCC(=O)NC(C(=O)NC(C(=O)NC(C(=O)NC(C(=O)NC(C(=O)NC(C(=O)NC(C(=O)NC(C(=O)NC(=CC)C(=O)NC(C(=O)NC(C(=O)NC(=C)C(=O)O)CCCCN)Cc5ccccc5)CC(C)C)CC(C)C)C(C)C)C)Cc6ccccc6)C)C(C)CC)C(C)CC)CCSC)CC(C)C)CC(C)C)CC(C)C)Cc8c[nH]c7ccccc78)Cc9ccccc9)C(C)CC)C(C)C)CCCNC(=N)N)Cc%10cnc[nH]%10)C	0.431472	PRISM 4
platinum_ruminococcin.fasta	CCC(C(C(NC(C(NC(C(NC(C(NC(C(NC(C(NC(C(NC(C(N/C(C(NC(C(NC(C(NC(C(NC(C(NC(C(NC1C2C)=O)Cc3ccccc3)=O)CC(C)C)=O)Cc4ccccc4)=O)CCC(N)=O)=O)CC5=CNc6c5cccc6)=O)=C/C)=O)CC(N)=O)=O)CCSC)=O)CC(N)=O)=O)CS)=O)CCC(O)=O)=O)Cc7nc[nH]c7)=O)CSCC(C(N/C=C\S2)=O)NC1=O)=O)NC(/C(NC(C(NC(C(NC(C(C(C)C)NC(CNC(C(NC(CN)=O)CC(N)=O)=O)=O)=O)CC(C)C)=O)CCCCN)=O)=C/C)=O)C	O=C(O)CCC1NC(=O)C(NC(=O)C2NC(=O)C(NC(=O)C(NC(=O)C(NC(=O)C(NC(=O)C(NC(=O)CNC(=O)C(NC(=O)CN)CC(=O)N)C(C)C)CC(C)C)CCCCN)C(C)SCC(NC(=O)C3NC(=O)C(NC(=O)C(NC(=O)C(NC(=O)C(NC(=O)C(NC(=O)C(NC(=O)C(NC(=O)C(NC(=O)C(NC(=O)C(NC(=O)C(NC1(=O))CSC2)CC(=O)N)CCSC)CC(=O)N)C(C)SC3)Cc5c[nH]c4ccccc45)CCC(=O)N)Cc6ccccc6)CC(C)C)Cc7ccccc7)C(O)C)C(=O)O)C(C)CC)Cc8cnc[nH]8	0.589831	PRISM 4
platinum_ruminococcin.fasta	CCC(C(C(NC(C(NC(C(NC(C(NC(C(NC(C(NC(C(NC(C(N/C(C(NC(C(NC(C(NC(C(NC(C(NC(C(NC1C2C)=O)Cc3ccccc3)=O)CC(C)C)=O)Cc4ccccc4)=O)CCC(N)=O)=O)CC5=CNc6c5cccc6)=O)=C/C)=O)CC(N)=O)=O)CCSC)=O)CC(N)=O)=O)CS)=O)CCC(O)=O)=O)Cc7nc[nH]c7)=O)CSCC(C(N/C=C\S2)=O)NC1=O)=O)NC(/C(NC(C(NC(C(NC(C(C(C)C)NC(CNC(C(NC(CN)=O)CC(N)=O)=O)=O)=O)CC(C)C)=O)CCCCN)=O)=C/C)=O)C	O=C(O)CCC(NC(=O)C(NC(=O)C(NC(=O)C(NC(=O)C(NC(=O)C1NC(=O)C(NC(=O)C(NC(=O)C(=C)NC(=O)C(NC(=O)C(NC(=O)C(NC(=O)CNC(=O)C(NC(=O)C(NC(=O)C(NC(=O)C(NC(=O)C(NC(=O)C(NC(=O)C(NC(=O)C(NC(=O)CNC(=O)C(NC(=O)C(NC(=O)C(NC(=O)C(=CC)NC(=O)C(NC(=O)C(NC(=O)CNC(=O)C(NC(=O)C(NC(=O)C(NC(=O)C(NC(=O)C(N)C(C)CC)C(O)C)CC(C)C)C(C)SC1)CC(=O)N)C(C)CC)CCC(=O)N)C)Cc3c[nH]c2ccccc23)C)C)CC(=O)N)C(C)CC)CC(C)C)Cc4ccccc4)C(C)CC)CC(C)C)C(C)C)CC(C)C)C(C)C)CC(C)C)C(C)CC)C(C)CC)C(C)C)CCCNC(=N)N)Cc5cnc[nH]5)C)C(=O)NC(C(=O)NC(C(=O)NC(C(=O)NC(C(=O)NC(C(=O)NC(C(=O)NC(C(=O)NC(C(=O)NC(C(=O)NC(C(=O)NC(C(=O)NC(C(=O)NC(C(=O)NC(C(=O)NC(C(=O)NC(C(=O)NC(C(=O)NC(C(=O)NC(C(=O)NC(C(=O)NC(C(=O)NCC(=O)NC(C(=O)NC(C(=O)NC(C(=O)NC(C(=O)NC(C(=O)NC(C(=O)NC(C(=O)NC(C(=O)NC(C(=O)NC(C(=O)NC(C(=O)NC(C(=O)O)CO)CCCCN)Cc6ccccc6)C(O)C)CC(C)C)CC(C)C)C(C)C)C)Cc7ccccc7)C)C(C)CC)C(C)CC)C(O)C)CCSC)CC(C)C)CC(C)C)CC(C)C)Cc9c[nH]c8ccccc89)Cc%10ccccc%10)C(C)CC)CO)C(C)CC)C(C)CC)C(O)C)CO)CC(C)C)C(C)CC)CC(=O)N)CC(C)C)C(C)C)CCCNC(=N)N)CCCNC(=N)N)CC(=O)N	0.415648	PRISM 4
platinum_ruminococcin.fasta	CCC(C(C(NC(C(NC(C(NC(C(NC(C(NC(C(NC(C(NC(C(N/C(C(NC(C(NC(C(NC(C(NC(C(NC(C(NC1C2C)=O)Cc3ccccc3)=O)CC(C)C)=O)Cc4ccccc4)=O)CCC(N)=O)=O)CC5=CNc6c5cccc6)=O)=C/C)=O)CC(N)=O)=O)CCSC)=O)CC(N)=O)=O)CS)=O)CCC(O)=O)=O)Cc7nc[nH]c7)=O)CSCC(C(N/C=C\S2)=O)NC1=O)=O)NC(/C(NC(C(NC(C(NC(C(C(C)C)NC(CNC(C(NC(CN)=O)CC(N)=O)=O)=O)=O)CC(C)C)=O)CCCCN)=O)=C/C)=O)C	O=C(O)CCC(NC(=O)C(NC(=O)C(NC(=O)C(NC(=O)C(NC(=O)C1NC(=O)C(NC(=O)C(NC(=O)C(NC(=O)C(NC(=O)C(NC(=O)C(NC(=O)CNC(=O)C(NC(=O)C(NC(=O)C(NC(=O)C(NC(=O)C(NC(=O)C(NC(=O)C(NC(=O)C(NC(=O)CNC(=O)C(NC(=O)C(NC(=O)C(NC(=O)C(NC(=O)C(NC(=O)C(NC(=O)CNC(=O)C(NC(=O)C(NC(=O)C(NC(=O)C(NC(=O)C(N)C(C)CC)C(O)C)CC(C)C)C(C)SC1)CC(=O)N)C(C)CC)CCC(=O)N)C(O)C)C)Cc3c[nH]c2ccccc23)C)C)CC(=O)N)C(C)CC)CC(C)C)Cc4ccccc4)C(C)CC)CC(C)C)C(C)C)CC(C)C)C(C)C)CC(C)C)CO)C(C)CC)C(C)CC)C(C)C)CCCNC(=N)N)Cc5cnc[nH]5)C)C(=O)NC(C(=O)NC(C(=O)NC(C(=O)NC(C(=O)NC(C(=O)NC(C(=O)NC(C(=O)NC(C(=O)NC(C(=O)NC(C(=O)NC(C(=O)NC(C(=O)NC(C(=O)NC(C(=O)NC(C(=O)NC(C(=O)NC(C(=O)NC(C(=O)NC(C(=O)NC(C(=O)NC(C(=O)NCC(=O)NC(C(=O)NC(C(=O)NC(C(=O)NC(C(=O)NC(C(=O)NC(C(=O)NC(C(=O)NC(C(=O)NC(=CC)C(=O)NC(C(=O)NC(C(=O)NC(=C)C(=O)O)CCCCN)Cc6ccccc6)CC(C)C)CC(C)C)C(C)C)C)Cc7ccccc7)C)C(C)CC)C(C)CC)C(O)C)CCSC)CC(C)C)CC(C)C)CC(C)C)Cc9c[nH]c8ccccc89)Cc%10ccccc%10)C(C)CC)CO)C(C)CC)C(C)CC)C(O)C)CO)CC(C)C)C(C)CC)CC(=O)N)CC(C)C)C(C)C)CCCNC(=N)N)CCCNC(=N)N)CC(=O)N	0.411622	PRISM 4
platinum_ruminococcin.fasta	CCC(C(C(NC(C(NC(C(NC(C(NC(C(NC(C(NC(C(NC(C(N/C(C(NC(C(NC(C(NC(C(NC(C(NC(C(NC1C2C)=O)Cc3ccccc3)=O)CC(C)C)=O)Cc4ccccc4)=O)CCC(N)=O)=O)CC5=CNc6c5cccc6)=O)=C/C)=O)CC(N)=O)=O)CCSC)=O)CC(N)=O)=O)CS)=O)CCC(O)=O)=O)Cc7nc[nH]c7)=O)CSCC(C(N/C=C\S2)=O)NC1=O)=O)NC(/C(NC(C(NC(C(NC(C(C(C)C)NC(CNC(C(NC(CN)=O)CC(N)=O)=O)=O)=O)CC(C)C)=O)CCCCN)=O)=C/C)=O)C	O=C(O)CCC(NC(=O)C(NC(=O)C(NC(=O)C(NC(=O)C(NC(=O)C1NC(=O)C(NC(=O)C(NC(=O)C(NC(=O)C(NC(=O)C(NC(=O)C(NC(=O)CNC(=O)C(NC(=O)C(NC(=O)C(NC(=O)C(NC(=O)C(NC(=O)C(NC(=O)C(NC(=O)C(NC(=O)CNC(=O)C(NC(=O)C(NC(=O)C(NC(=O)C(NC(=O)C(NC(=O)C(NC(=O)CNC(=O)C(NC(=O)C(NC(=O)C(NC(=O)C(NC(=O)C(N)C(C)CC)C(C)SC1)CC(C)C)C(O)C)CC(=O)N)C(C)CC)CCC(=O)N)C(O)C)C)Cc3c[nH]c2ccccc23)C)C)CC(=O)N)C(C)CC)CC(C)C)Cc4ccccc4)C(C)CC)CC(C)C)C(C)C)CC(C)C)C(C)C)CC(C)C)CO)C(C)CC)C(C)CC)C(C)C)CCCNC(=N)N)Cc5cnc[nH]5)C)C(=O)NC(C(=O)NC(C(=O)NC(C(=O)NC(C(=O)NC(C(=O)NC(C(=O)NC(C(=O)NC(C(=O)NC(C(=O)NC(=CC)C(=O)NC(C(=O)NC(C(=O)NC(C(=O)NC(C(=O)NC(C(=O)NC(C(=O)NC(C(=O)NC(C(=O)NC(C(=O)NC(C(=O)NC(C(=O)NCC(=O)NC(C(=O)NC(C(=O)NC(C(=O)NC(C(=O)NC(C(=O)NC(C(=O)NC(C(=O)NC(C(=O)NC(C(=O)NC(C(=O)NC(C(=O)NC(=C)C(=O)O)CCCCN)Cc6ccccc6)C(O)C)CC(C)C)CC(C)C)C(C)C)C)Cc7ccccc7)C)C(C)CC)C(C)CC)C(O)C)CCSC)CC(C)C)CC(C)C)CC(C)C)Cc9c[nH]c8ccccc89)Cc%10ccccc%10)C(C)CC)CO)C(C)CC)C(C)CC)CO)CC(C)C)C(C)CC)CC(=O)N)CC(C)C)C(C)C)CCCNC(=N)N)CCCNC(=N)N)CC(=O)N	0.416058	PRISM 4
platinum_ruminococcin.fasta	CCC(C(C(NC(C(NC(C(NC(C(NC(C(NC(C(NC(C(NC(C(N/C(C(NC(C(NC(C(NC(C(NC(C(NC(C(NC1C2C)=O)Cc3ccccc3)=O)CC(C)C)=O)Cc4ccccc4)=O)CCC(N)=O)=O)CC5=CNc6c5cccc6)=O)=C/C)=O)CC(N)=O)=O)CCSC)=O)CC(N)=O)=O)CS)=O)CCC(O)=O)=O)Cc7nc[nH]c7)=O)CSCC(C(N/C=C\S2)=O)NC1=O)=O)NC(/C(NC(C(NC(C(NC(C(C(C)C)NC(CNC(C(NC(CN)=O)CC(N)=O)=O)=O)=O)CC(C)C)=O)CCCCN)=O)=C/C)=O)C	O=C(O)CCC4NC(=O)C(NC(=O)C(NC(=O)C(NC(=O)C(NC(=O)C(NC(=O)C(NC(=O)C(NC(=O)C(=C)NC(=O)C(NC(=O)C(NC(=O)C(NC(=O)CNC(=O)C(NC(=O)C(NC(=O)C(NC(=O)C(NC(=O)C(NC(=O)C(NC(=O)C(NC(=O)C(NC(=O)CNC(=O)C(NC(=O)C(NC(=O)C(NC(=O)C(NC(=O)C(NC(=O)C(NC(=O)CNC(=O)C(NC(=O)C(NC(=O)C(NC(=O)C(NC(=O)C(N)C(C)CC)C(O)C)CC(C)C)C(O)C)CC(=O)N)C(C)CC)CCC(=O)N)C(O)C)C)Cc2c[nH]c1ccccc12)C)C)CC(=O)N)C(C)CC)CC(C)C)Cc3ccccc3)C(C)CC)CC(C)C)C(C)C)CC(C)C)C(C)C)CC(C)C)C(C)CC)C(C)CC)CSC(C)C(NC(=O)C(NC(=O)C(NC(=O)C(NC(=O)C(NC(=O)C(NC(=O)C(NC(=O)C(NC(=O)C(NC(=O)C(NC4(=O))CC(=O)N)CCCNC(=N)N)CCCNC(=N)N)C(C)C)CC(C)C)CC(=O)N)C(C)CC)CC(C)C)CO)C(=O)NC(C(=O)NC(C(=O)NC(C(=O)NC(C(=O)NC(C(=O)NC(C(=O)NC(C(=O)NC(C(=O)NC(C(=O)NC(C(=O)NC(C(=O)NCC(=O)NC(C(=O)NC(C(=O)NC(C(=O)NC(C(=O)NC(C(=O)NC(C(=O)NC(C(=O)NC(C(=O)NC(=CC)C(=O)NC(C(=O)NC(C(=O)NC(=C)C(=O)O)CCCCN)Cc5ccccc5)CC(C)C)CC(C)C)C(C)C)C)Cc6ccccc6)C)C(C)CC)C(C)CC)C(O)C)CCSC)CC(C)C)CC(C)C)CC(C)C)Cc8c[nH]c7ccccc78)Cc9ccccc9)C(C)CC)CO)C(C)CC)C(C)CC)C(C)C)CCCNC(=N)N)Cc%10cnc[nH]%10)C	0.427481	PRISM 4
platinum_ruminococcin.fasta	CCC(C(C(NC(C(NC(C(NC(C(NC(C(NC(C(NC(C(NC(C(N/C(C(NC(C(NC(C(NC(C(NC(C(NC(C(NC1C2C)=O)Cc3ccccc3)=O)CC(C)C)=O)Cc4ccccc4)=O)CCC(N)=O)=O)CC5=CNc6c5cccc6)=O)=C/C)=O)CC(N)=O)=O)CCSC)=O)CC(N)=O)=O)CS)=O)CCC(O)=O)=O)Cc7nc[nH]c7)=O)CSCC(C(N/C=C\S2)=O)NC1=O)=O)NC(/C(NC(C(NC(C(NC(C(C(C)C)NC(CNC(C(NC(CN)=O)CC(N)=O)=O)=O)=O)CC(C)C)=O)CCCCN)=O)=C/C)=O)C	O=C(O)CCC(NC(=O)C(NC(=O)C(NC(=O)C(NC(=O)C(NC(=O)C1NC(=O)C(NC(=O)C(NC(=O)C(=C)NC(=O)C(NC(=O)C(NC(=O)C(NC(=O)CNC(=O)C(NC(=O)C(NC(=O)C(NC(=O)C(NC(=O)C(NC(=O)C(NC(=O)C(NC(=O)C(NC(=O)CNC(=O)C(NC(=O)C(NC(=O)C(NC(=O)C(NC(=O)C(NC(=O)C(NC(=O)CNC(=O)C(NC(=O)C(NC(=O)C(NC(=O)C(NC(=O)C(N)C(C)CC)C(O)C)CC(C)C)C(C)SC1)CC(=O)N)C(C)CC)CCC(=O)N)C(O)C)C)Cc3c[nH]c2ccccc23)C)C)CC(=O)N)C(C)CC)CC(C)C)Cc4ccccc4)C(C)CC)CC(C)C)C(C)C)CC(C)C)C(C)C)CC(C)C)C(C)CC)C(C)CC)C(C)C)CCCNC(=N)N)Cc5cnc[nH]5)C)C(=O)NC(C(=O)NC(C(=O)NC(C(=O)NC(C(=O)NC(C(=O)NC(C(=O)NC(C(=O)NC(C(=O)NC(=C)C(=O)NC(C(=O)NC(C(=O)NC(C(=O)NC(C(=O)NC(C(=O)NC(C(=O)NC(C(=O)NC(C(=O)NC(C(=O)NC(C(=O)NC(C(=O)NC(C(=O)NCC(=O)NC(C(=O)NC(C(=O)NC(C(=O)NC(C(=O)NC(C(=O)NC(C(=O)NC(C(=O)NC(C(=O)NC(=CC)C(=O)NC(C(=O)NC(C(=O)NC(C(=O)O)CO)CCCCN)Cc6ccccc6)CC(C)C)CC(C)C)C(C)C)C)Cc7ccccc7)C)C(C)CC)C(C)CC)C(O)C)CCSC)CC(C)C)CC(C)C)CC(C)C)Cc9c[nH]c8ccccc89)Cc%10ccccc%10)C(C)CC)CO)C(C)CC)C(C)CC)C(O)C)CC(C)C)C(C)CC)CC(=O)N)CC(C)C)C(C)C)CCCNC(=N)N)CCCNC(=N)N)CC(=O)N	0.409524	PRISM 4
platinum_ruminococcin.fasta	CCC(C(C(NC(C(NC(C(NC(C(NC(C(NC(C(NC(C(NC(C(N/C(C(NC(C(NC(C(NC(C(NC(C(NC(C(NC1C2C)=O)Cc3ccccc3)=O)CC(C)C)=O)Cc4ccccc4)=O)CCC(N)=O)=O)CC5=CNc6c5cccc6)=O)=C/C)=O)CC(N)=O)=O)CCSC)=O)CC(N)=O)=O)CS)=O)CCC(O)=O)=O)Cc7nc[nH]c7)=O)CSCC(C(N/C=C\S2)=O)NC1=O)=O)NC(/C(NC(C(NC(C(NC(C(C(C)C)NC(CNC(C(NC(CN)=O)CC(N)=O)=O)=O)=O)CC(C)C)=O)CCCCN)=O)=C/C)=O)C	O=C(O)CCC1NC(=O)C(NC(=O)C7NC(=O)C(NC(=O)C(NC(=O)C(NC(=O)C(NC(=O)C(NC(=O)CNC(=O)C(NC(=O)CN)CC(=O)N)C(C)C)CC(C)C)CCCCN)C(C)SCC(NC(=O)C(=CC)NC(=O)C(NC(=O)C(NC(=O)C(NC(=O)C(NC(=O)C(NC(=O)C2NC(=O)C(NC(=O)C(NC(=O)C(NC(=O)C(NC1(=O))CSC2(C))CC(=O)N)CCSC)CC(=O)N)Cc4c[nH]c3ccccc34)CCC(=O)N)Cc5ccccc5)CC(C)C)Cc6ccccc6)C(=O)NC(C(=O)O)CSC7)C(C)CC)Cc8cnc[nH]8	0.629252	PRISM 4
platinum_ruminococcin.fasta	CCC(C(C(NC(C(NC(C(NC(C(NC(C(NC(C(NC(C(NC(C(N/C(C(NC(C(NC(C(NC(C(NC(C(NC(C(NC1C2C)=O)Cc3ccccc3)=O)CC(C)C)=O)Cc4ccccc4)=O)CCC(N)=O)=O)CC5=CNc6c5cccc6)=O)=C/C)=O)CC(N)=O)=O)CCSC)=O)CC(N)=O)=O)CS)=O)CCC(O)=O)=O)Cc7nc[nH]c7)=O)CSCC(C(N/C=C\S2)=O)NC1=O)=O)NC(/C(NC(C(NC(C(NC(C(C(C)C)NC(CNC(C(NC(CN)=O)CC(N)=O)=O)=O)=O)CC(C)C)=O)CCCCN)=O)=C/C)=O)C	O=C(O)CCC1NC(=O)C(NC(=O)C7NC(=O)C(NC(=O)C(NC(=O)C(NC(=O)C(NC(=O)C(NC(=O)CNC(=O)C(NC(=O)CN)CC(=O)N)C(C)C)CC(C)C)CCCCN)C(C)SCC(NC(=O)C(NC(=O)C2NC(=O)C(NC(=O)C(NC(=O)C(NC(=O)C(NC(=O)C(NC(=O)C(=CC)NC(=O)C(NC(=O)C(NC(=O)C(NC(=O)C(NC1(=O))CSC2(C))CC(=O)N)CCSC)CC(=O)N)Cc4c[nH]c3ccccc34)CCC(=O)N)Cc5ccccc5)CC(C)C)Cc6ccccc6)CSC7)C(=O)O)C(C)CC)Cc8cnc[nH]8	0.66899	PRISM 4
platinum_ruminococcin.fasta	CCC(C(C(NC(C(NC(C(NC(C(NC(C(NC(C(NC(C(NC(C(N/C(C(NC(C(NC(C(NC(C(NC(C(NC(C(NC1C2C)=O)Cc3ccccc3)=O)CC(C)C)=O)Cc4ccccc4)=O)CCC(N)=O)=O)CC5=CNc6c5cccc6)=O)=C/C)=O)CC(N)=O)=O)CCSC)=O)CC(N)=O)=O)CS)=O)CCC(O)=O)=O)Cc7nc[nH]c7)=O)CSCC(C(N/C=C\S2)=O)NC1=O)=O)NC(/C(NC(C(NC(C(NC(C(C(C)C)NC(CNC(C(NC(CN)=O)CC(N)=O)=O)=O)=O)CC(C)C)=O)CCCCN)=O)=C/C)=O)C	O=C(O)CCC4NC(=O)C(NC(=O)C(NC(=O)C(NC(=O)C(NC(=O)C(NC(=O)C(NC(=O)C(NC(=O)C(=C)NC(=O)C(NC(=O)C(NC(=O)C(NC(=O)CNC(=O)C(NC(=O)C(NC(=O)C(NC(=O)C(NC(=O)C(NC(=O)C(NC(=O)C(NC(=O)C(NC(=O)CNC(=O)C(NC(=O)C(NC(=O)C(NC(=O)C(=CC)NC(=O)C(NC(=O)C(NC(=O)CNC(=O)C(NC(=O)C(=CC)NC(=O)C(NC(=O)C(NC(=O)C(N)C(C)CC)C(O)C)CC(C)C)CC(=O)N)C(C)CC)CCC(=O)N)C)Cc2c[nH]c1ccccc12)C)C)CC(=O)N)C(C)CC)CC(C)C)Cc3ccccc3)C(C)CC)CC(C)C)C(C)C)CC(C)C)C(C)C)CC(C)C)C(C)CC)C(C)CC)CSC(C)C(NC(=O)C(NC(=O)C(NC(=O)C(NC(=O)C(NC(=O)C(NC(=O)C(NC(=O)C(NC(=O)C(NC(=O)C(NC4(=O))CC(=O)N)CCCNC(=N)N)CCCNC(=N)N)C(C)C)CC(C)C)CC(=O)N)C(C)CC)CC(C)C)CO)C(=O)NC(C(=O)NC(C(=O)NC(C(=O)NC(C(=O)NC(C(=O)NC(C(=O)NC(C(=O)NC(C(=O)NC(C(=O)NC(C(=O)NC(C(=O)NCC(=O)NC(C(=O)NC(C(=O)NC(C(=O)NC(C(=O)NC(C(=O)NC(C(=O)NC(C(=O)NC(C(=O)NC(C(=O)NC(C(=O)NC(C(=O)NC(C(=O)O)CO)CCCCN)Cc5ccccc5)C(O)C)CC(C)C)CC(C)C)C(C)C)C)Cc6ccccc6)C)C(C)CC)C(C)CC)C(O)C)CCSC)CC(C)C)CC(C)C)CC(C)C)Cc8c[nH]c7ccccc78)Cc9ccccc9)C(C)CC)CO)C(C)CC)C(C)CC)C(C)C)CCCNC(=N)N)Cc%10cnc[nH]%10)C	0.42711	PRISM 4
platinum_ruminococcin.fasta	CCC(C(C(NC(C(NC(C(NC(C(NC(C(NC(C(NC(C(NC(C(N/C(C(NC(C(NC(C(NC(C(NC(C(NC(C(NC1C2C)=O)Cc3ccccc3)=O)CC(C)C)=O)Cc4ccccc4)=O)CCC(N)=O)=O)CC5=CNc6c5cccc6)=O)=C/C)=O)CC(N)=O)=O)CCSC)=O)CC(N)=O)=O)CS)=O)CCC(O)=O)=O)Cc7nc[nH]c7)=O)CSCC(C(N/C=C\S2)=O)NC1=O)=O)NC(/C(NC(C(NC(C(NC(C(C(C)C)NC(CNC(C(NC(CN)=O)CC(N)=O)=O)=O)=O)CC(C)C)=O)CCCCN)=O)=C/C)=O)C	O=C(O)CCC1NC(=O)C(NC(=O)C(=C)NC(=O)C(NC(=O)C(NC(=O)C(NC(=O)C(NC(=O)C(NC(=O)CNC(=O)C(NC(=O)CN)CC(=O)N)C(C)C)CC(C)C)CCCCN)C(C)SCC3NC(=O)C2NC(=O)C(NC(=O)C(NC(=O)C(NC(=O)C(NC(=O)C(NC(=O)C(NC(=O)C(NC(=O)C(NC(=O)C(NC(=O)C(NC1(=O))CSC2(C))CC(=O)N)CCSC)CC(=O)N)C(C)SCC(NC3(=O))C(=O)O)Cc5c[nH]c4ccccc45)CCC(=O)N)Cc6ccccc6)CC(C)C)Cc7ccccc7)C(C)CC)Cc8cnc[nH]8	0.595238	PRISM 4
platinum_ruminococcin.fasta	CCC(C(C(NC(C(NC(C(NC(C(NC(C(NC(C(NC(C(NC(C(N/C(C(NC(C(NC(C(NC(C(NC(C(NC(C(NC1C2C)=O)Cc3ccccc3)=O)CC(C)C)=O)Cc4ccccc4)=O)CCC(N)=O)=O)CC5=CNc6c5cccc6)=O)=C/C)=O)CC(N)=O)=O)CCSC)=O)CC(N)=O)=O)CS)=O)CCC(O)=O)=O)Cc7nc[nH]c7)=O)CSCC(C(N/C=C\S2)=O)NC1=O)=O)NC(/C(NC(C(NC(C(NC(C(C(C)C)NC(CNC(C(NC(CN)=O)CC(N)=O)=O)=O)=O)CC(C)C)=O)CCCCN)=O)=C/C)=O)C	O=C(O)CCC1NC(=O)C(NC(=O)C2NC(=O)C(NC(=O)C(NC(=O)C(NC(=O)C(NC(=O)C(NC(=O)CNC(=O)C(NC(=O)CN)CC(=O)N)C(C)C)CC(C)C)CCCCN)C(C)SCC(NC1(=O))C(=O)NC(C(=O)NC(C(=O)NC(C(=O)NC3C(=O)NC(C(=O)NC(C(=O)NC(C(=O)NC(C(=O)NC(C(=O)NC(C(=O)NC(C(=O)NC(C(=O)O)CSC2)CSC3(C))C(O)C)Cc4ccccc4)CC(C)C)Cc5ccccc5)CCC(=O)N)Cc7c[nH]c6ccccc67)CC(=O)N)CCSC)CC(=O)N)C(C)CC)Cc8cnc[nH]8	0.585859	PRISM 4
platinum_ruminococcin.fasta	CCC(C(C(NC(C(NC(C(NC(C(NC(C(NC(C(NC(C(NC(C(N/C(C(NC(C(NC(C(NC(C(NC(C(NC(C(NC1C2C)=O)Cc3ccccc3)=O)CC(C)C)=O)Cc4ccccc4)=O)CCC(N)=O)=O)CC5=CNc6c5cccc6)=O)=C/C)=O)CC(N)=O)=O)CCSC)=O)CC(N)=O)=O)CS)=O)CCC(O)=O)=O)Cc7nc[nH]c7)=O)CSCC(C(N/C=C\S2)=O)NC1=O)=O)NC(/C(NC(C(NC(C(NC(C(C(C)C)NC(CNC(C(NC(CN)=O)CC(N)=O)=O)=O)=O)CC(C)C)=O)CCCCN)=O)=C/C)=O)C	O=C(O)CCC4NC(=O)C(NC(=O)C(NC(=O)C(NC(=O)C(NC(=O)C(NC(=O)C(NC(=O)C(NC(=O)C(NC(=O)C(NC(=O)C(NC(=O)C(NC(=O)CNC(=O)C(NC(=O)C(NC(=O)C(NC(=O)C(NC(=O)C(NC(=O)C(NC(=O)C(NC(=O)C(NC(=O)CNC(=O)C(NC(=O)C(NC(=O)C(NC(=O)C(=CC)NC(=O)C(NC(=O)C(NC(=O)CNC(=O)C(NC(=O)C(=CC)NC(=O)C(NC(=O)C(NC(=O)C(N)C(C)CC)C(O)C)CC(C)C)CC(=O)N)C(C)CC)CCC(=O)N)C)Cc2c[nH]c1ccccc12)C)C)CC(=O)N)C(C)CC)CC(C)C)Cc3ccccc3)C(C)CC)CC(C)C)C(C)C)CC(C)C)C(C)C)CC(C)C)CO)C(C)CC)C(C)CC)CSC(C)C(NC(=O)C(NC(=O)C(NC(=O)C(NC(=O)C(NC(=O)C(NC(=O)C(NC(=O)C(NC(=O)C(NC(=O)C(NC(=O)C(NC(=O)C(NC(=O)C(NC(=O)C(NC(=O)C(NC(=O)C(NC(=O)C(NC(=O)C(NC(=O)C(NC(=O)C(NC(=O)C(NC4(=O))CC(=O)N)CCCNC(=N)N)CCCNC(=N)N)C(C)C)CC(C)C)CC(=O)N)C(C)CC)CC(C)C)CO)C(O)C)C(C)CC)C(C)CC)CO)C(C)CC)Cc5ccccc5)Cc7c[nH]c6ccccc67)CC(C)C)CC(C)C)CC(C)C)CCSC)C(=O)NCC(=O)NC(C(=O)NC(C(=O)NC(C(=O)NC(C(=O)NC(C(=O)NC(C(=O)NC(C(=O)NC(C(=O)NC(C(=O)NC(C(=O)NC(C(=O)NC(C(=O)O)CO)CCCCN)Cc8ccccc8)C(O)C)CC(C)C)CC(C)C)C(C)C)C)Cc9ccccc9)C)C(C)CC)C(C)CC)C(C)C)CCCNC(=N)N)Cc%10cnc[nH]%10)C	0.467532	PRISM 4
platinum_ruminococcin.fasta	CCC(C(C(NC(C(NC(C(NC(C(NC(C(NC(C(NC(C(NC(C(N/C(C(NC(C(NC(C(NC(C(NC(C(NC(C(NC1C2C)=O)Cc3ccccc3)=O)CC(C)C)=O)Cc4ccccc4)=O)CCC(N)=O)=O)CC5=CNc6c5cccc6)=O)=C/C)=O)CC(N)=O)=O)CCSC)=O)CC(N)=O)=O)CS)=O)CCC(O)=O)=O)Cc7nc[nH]c7)=O)CSCC(C(N/C=C\S2)=O)NC1=O)=O)NC(/C(NC(C(NC(C(NC(C(C(C)C)NC(CNC(C(NC(CN)=O)CC(N)=O)=O)=O)=O)CC(C)C)=O)CCCCN)=O)=C/C)=O)C	O=C(O)CCC(NC(=O)C(NC(=O)C(NC(=O)C(NC(=O)C(NC(=O)C1NC(=O)C(NC(=O)C(NC(=O)C(NC(=O)C(NC(=O)C(NC(=O)C(NC(=O)CNC(=O)C(NC(=O)C(NC(=O)C(NC(=O)C(NC(=O)C(NC(=O)C(NC(=O)C(NC(=O)C(NC(=O)CNC(=O)C(NC(=O)C(NC(=O)C(NC(=O)C(NC(=O)C(NC(=O)C(NC(=O)CNC(=O)C(NC(=O)C(NC(=O)C(NC(=O)C(NC(=O)C(N)C(C)CC)C(O)C)CC(C)C)C(C)SC1)CC(=O)N)C(C)CC)CCC(=O)N)C(O)C)C)Cc3c[nH]c2ccccc23)C)C)CC(=O)N)C(C)CC)CC(C)C)Cc4ccccc4)C(C)CC)CC(C)C)C(C)C)CC(C)C)C(C)C)CC(C)C)CO)C(C)CC)C(C)CC)C(C)C)CCCNC(=N)N)Cc5cnc[nH]5)C)C(=O)NC(C(=O)NC(C(=O)NC(C(=O)NC(C(=O)NC(C(=O)NC(C(=O)NC(C(=O)NC(C(=O)NC(=C)C(=O)NC(C(=O)NC(C(=O)NC(C(=O)NC(=C)C(=O)NC(C(=O)NC(C(=O)NC(C(=O)NC(C(=O)NC(C(=O)NC(C(=O)NC(C(=O)NC(C(=O)NCC(=O)NC(C(=O)NC(C(=O)NC(C(=O)NC(C(=O)NC(C(=O)NC(C(=O)NC(C(=O)NC(C(=O)NC(=CC)C(=O)NC(C(=O)NC(C(=O)NC(C(=O)O)CO)CCCCN)Cc6ccccc6)CC(C)C)CC(C)C)C(C)C)C)Cc7ccccc7)C)C(C)CC)C(C)CC)C(O)C)CCSC)CC(C)C)CC(C)C)CC(C)C)Cc9c[nH]c8ccccc89)Cc%10ccccc%10)C(C)CC)C(C)CC)C(C)CC)C(O)C)CC(C)C)C(C)CC)CC(=O)N)CC(C)C)C(C)C)CCCNC(=N)N)CCCNC(=N)N)CC(=O)N	0.412048	PRISM 4
platinum_ruminococcin.fasta	CCC(C(C(NC(C(NC(C(NC(C(NC(C(NC(C(NC(C(NC(C(N/C(C(NC(C(NC(C(NC(C(NC(C(NC(C(NC1C2C)=O)Cc3ccccc3)=O)CC(C)C)=O)Cc4ccccc4)=O)CCC(N)=O)=O)CC5=CNc6c5cccc6)=O)=C/C)=O)CC(N)=O)=O)CCSC)=O)CC(N)=O)=O)CS)=O)CCC(O)=O)=O)Cc7nc[nH]c7)=O)CSCC(C(N/C=C\S2)=O)NC1=O)=O)NC(/C(NC(C(NC(C(NC(C(C(C)C)NC(CNC(C(NC(CN)=O)CC(N)=O)=O)=O)=O)CC(C)C)=O)CCCCN)=O)=C/C)=O)C	O=C(O)CCC4NC(=O)C(NC(=O)C(NC(=O)C(NC(=O)C(NC(=O)C(NC(=O)C(NC(=O)C(NC(=O)C(NC(=O)C(NC(=O)C(NC(=O)C(NC(=O)CNC(=O)C(NC(=O)C(NC(=O)C(NC(=O)C(NC(=O)C(NC(=O)C(NC(=O)C(NC(=O)C(NC(=O)CNC(=O)C(NC(=O)C(NC(=O)C(NC(=O)C(NC(=O)C(NC(=O)C(NC(=O)CNC(=O)C(NC(=O)C(NC(=O)C(NC(=O)C(NC(=O)C(N)C(C)CC)C(O)C)CC(C)C)C(O)C)CC(=O)N)C(C)CC)CCC(=O)N)C(O)C)C)Cc2c[nH]c1ccccc12)C)C)CC(=O)N)C(C)CC)CC(C)C)Cc3ccccc3)C(C)CC)CC(C)C)C(C)C)CC(C)C)C(C)C)CC(C)C)CO)C(C)CC)C(C)CC)CSC(C)C(NC(=O)C(NC(=O)C(NC(=O)C(NC(=O)C(NC(=O)C(NC(=O)C(NC(=O)C(NC(=O)C(NC(=O)C(NC4(=O))CC(=O)N)CCCNC(=N)N)CCCNC(=N)N)C(C)C)CC(C)C)CC(=O)N)C(C)CC)CC(C)C)CO)C(=O)NC(C(=O)NC(C(=O)NC(C(=O)NC(C(=O)NC(C(=O)NC(C(=O)NC(C(=O)NC(C(=O)NC(C(=O)NC(C(=O)NC(=CC)C(=O)NCC(=O)NC(C(=O)NC(C(=O)NC(C(=O)NC(C(=O)NC(C(=O)NC(C(=O)NC(C(=O)NC(C(=O)NC(=CC)C(=O)NC(C(=O)NC(C(=O)NC(=C)C(=O)O)CCCCN)Cc5ccccc5)CC(C)C)CC(C)C)C(C)C)C)Cc6ccccc6)C)C(C)CC)C(C)CC)CCSC)CC(C)C)CC(C)C)CC(C)C)Cc8c[nH]c7ccccc78)Cc9ccccc9)C(C)CC)CO)C(C)CC)C(C)CC)C(C)C)CCCNC(=N)N)Cc%10cnc[nH]%10)C	0.429306	PRISM 4
platinum_ruminococcin.fasta	CCC(C(C(NC(C(NC(C(NC(C(NC(C(NC(C(NC(C(NC(C(N/C(C(NC(C(NC(C(NC(C(NC(C(NC(C(NC1C2C)=O)Cc3ccccc3)=O)CC(C)C)=O)Cc4ccccc4)=O)CCC(N)=O)=O)CC5=CNc6c5cccc6)=O)=C/C)=O)CC(N)=O)=O)CCSC)=O)CC(N)=O)=O)CS)=O)CCC(O)=O)=O)Cc7nc[nH]c7)=O)CSCC(C(N/C=C\S2)=O)NC1=O)=O)NC(/C(NC(C(NC(C(NC(C(C(C)C)NC(CNC(C(NC(CN)=O)CC(N)=O)=O)=O)=O)CC(C)C)=O)CCCCN)=O)=C/C)=O)C	O=C(O)CCC(NC(=O)C(NC(=O)C(NC(=O)C(NC(=O)C(NC(=O)C1NC(=O)C(NC(=O)C(NC(=O)C(NC(=O)C(NC(=O)C(NC(=O)C(NC(=O)CNC(=O)C(NC(=O)C(NC(=O)C(NC(=O)C(NC(=O)C(NC(=O)C(NC(=O)C(NC(=O)C(NC(=O)CNC(=O)C(NC(=O)C(NC(=O)C(NC(=O)C(NC(=O)C(NC(=O)C(NC(=O)CNC(=O)C(NC(=O)C(NC(=O)C(NC(=O)C(NC(=O)C(N)C(C)CC)C(O)C)CC(C)C)C(C)SC1)CC(=O)N)C(C)CC)CCC(=O)N)C(O)C)C)Cc3c[nH]c2ccccc23)C)C)CC(=O)N)C(C)CC)CC(C)C)Cc4ccccc4)C(C)CC)CC(C)C)C(C)C)CC(C)C)C(C)C)CC(C)C)CO)C(C)CC)C(C)CC)C(C)C)CCCNC(=N)N)Cc5cnc[nH]5)C)C(=O)NC(C(=O)NC(C(=O)NC(C(=O)NC(C(=O)NC(C(=O)NC(C(=O)NC(C(=O)NC(C(=O)NC(C(=O)NC(C(=O)NC(C(=O)NC(C(=O)NC(C(=O)NC(C(=O)NC(C(=O)NC(C(=O)NC(C(=O)NC(C(=O)NC(C(=O)NC(C(=O)NC(=CC)C(=O)NCC(=O)NC(C(=O)NC(C(=O)NC(C(=O)NC(C(=O)NC(C(=O)NC(C(=O)NC(C(=O)NC(C(=O)NC(C(=O)NC(C(=O)NC(C(=O)NC(=C)C(=O)O)CCCCN)Cc6ccccc6)C(O)C)CC(C)C)CC(C)C)C(C)C)C)Cc7ccccc7)C)C(C)CC)C(C)CC)CCSC)CC(C)C)CC(C)C)CC(C)C)Cc9c[nH]c8ccccc89)Cc%10ccccc%10)C(C)CC)CO)C(C)CC)C(C)CC)C(O)C)CO)CC(C)C)C(C)CC)CC(=O)N)CC(C)C)C(C)C)CCCNC(=N)N)CCCNC(=N)N)CC(=O)N	0.409314	PRISM 4
platinum_ruminococcin.fasta	CCC(C(C(NC(C(NC(C(NC(C(NC(C(NC(C(NC(C(NC(C(N/C(C(NC(C(NC(C(NC(C(NC(C(NC(C(NC1C2C)=O)Cc3ccccc3)=O)CC(C)C)=O)Cc4ccccc4)=O)CCC(N)=O)=O)CC5=CNc6c5cccc6)=O)=C/C)=O)CC(N)=O)=O)CCSC)=O)CC(N)=O)=O)CS)=O)CCC(O)=O)=O)Cc7nc[nH]c7)=O)CSCC(C(N/C=C\S2)=O)NC1=O)=O)NC(/C(NC(C(NC(C(NC(C(C(C)C)NC(CNC(C(NC(CN)=O)CC(N)=O)=O)=O)=O)CC(C)C)=O)CCCCN)=O)=C/C)=O)C	O=C(O)CCC(NC(=O)C(NC(=O)C(NC(=O)C(NC(=O)C(NC(=O)C4NC(=O)C(NC(=O)C(NC(=O)C(NC(=O)C(NC(=O)C(NC(=O)C(NC(=O)CNC(=O)C(NC(=O)C(NC(=O)C(NC(=O)C(NC(=O)C(NC(=O)C(NC(=O)C(NC(=O)C(NC(=O)CNC(=O)C(NC(=O)C(NC(=O)C(NC(=O)C(=CC)NC(=O)C(NC(=O)C(NC(=O)CNC(=O)C(NC(=O)C(NC(=O)C(NC(=O)C(NC(=O)C(N)C(C)CC)C(O)C)CC(C)C)C(O)C)CC(=O)N)C(C)CC)CCC(=O)N)C)Cc2c[nH]c1ccccc12)C)C)CC(=O)N)C(C)CC)CC(C)C)Cc3ccccc3)C(C)CC)CC(C)C)C(C)C)CC(C)C)C(C)C)CC(C)C)CSC4)C(C)CC)C(C)CC)C(C)C)CCCNC(=N)N)Cc5cnc[nH]5)C)C(=O)NC(C(=O)NC(C(=O)NC(C(=O)NC(C(=O)NC(C(=O)NC(C(=O)NC(C(=O)NC(C(=O)NC(C(=O)NC(C(=O)NC(C(=O)NC(C(=O)NC(C(=O)NC(C(=O)NC(C(=O)NC(C(=O)NC(C(=O)NC(C(=O)NC(C(=O)NC(C(=O)NC(C(=O)NCC(=O)NC(C(=O)NC(C(=O)NC(C(=O)NC(C(=O)NC(C(=O)NC(C(=O)NC(C(=O)NC(C(=O)NC(C(=O)NC(C(=O)NC(C(=O)NC(=C)C(=O)O)CCCCN)Cc6ccccc6)C(O)C)CC(C)C)CC(C)C)C(C)C)C)Cc7ccccc7)C)C(C)CC)C(C)CC)C(O)C)CCSC)CC(C)C)CC(C)C)CC(C)C)Cc9c[nH]c8ccccc89)Cc%10ccccc%10)C(C)CC)CO)C(C)CC)C(C)CC)C(O)C)CO)CC(C)C)C(C)CC)CC(=O)N)CC(C)C)C(C)C)CCCNC(=N)N)CCCNC(=N)N)CC(=O)N	0.372703	PRISM 4
platinum_ruminococcin.fasta	CCC(C(C(NC(C(NC(C(NC(C(NC(C(NC(C(NC(C(NC(C(N/C(C(NC(C(NC(C(NC(C(NC(C(NC(C(NC1C2C)=O)Cc3ccccc3)=O)CC(C)C)=O)Cc4ccccc4)=O)CCC(N)=O)=O)CC5=CNc6c5cccc6)=O)=C/C)=O)CC(N)=O)=O)CCSC)=O)CC(N)=O)=O)CS)=O)CCC(O)=O)=O)Cc7nc[nH]c7)=O)CSCC(C(N/C=C\S2)=O)NC1=O)=O)NC(/C(NC(C(NC(C(NC(C(C(C)C)NC(CNC(C(NC(CN)=O)CC(N)=O)=O)=O)=O)CC(C)C)=O)CCCCN)=O)=C/C)=O)C	O=C(O)CCC4NC(=O)C(NC(=O)C(NC(=O)C(NC(=O)C(NC(=O)C(NC(=O)C(NC(=O)C(NC(=O)C(NC(=O)C(NC(=O)C(NC(=O)C(NC(=O)CNC(=O)C(NC(=O)C(NC(=O)C(NC(=O)C(NC(=O)C(NC(=O)C(NC(=O)C(NC(=O)C(NC(=O)CNC(=O)C(NC(=O)C(NC(=O)C(NC(=O)C(NC(=O)C(NC(=O)C(NC(=O)CNC(=O)C(NC(=O)C(NC(=O)C(NC(=O)C(NC(=O)C(N)C(C)CC)C(O)C)CC(C)C)C(O)C)CC(=O)N)C(C)CC)CCC(=O)N)C(O)C)C)Cc2c[nH]c1ccccc12)C)C)CC(=O)N)C(C)CC)CC(C)C)Cc3ccccc3)C(C)CC)CC(C)C)C(C)C)CC(C)C)C(C)C)CC(C)C)CO)C(C)CC)C(C)CC)CSC(C)C(NC(=O)C(NC(=O)C(NC(=O)C(NC(=O)C(NC(=O)C(NC(=O)C(NC(=O)C(NC(=O)C(NC(=O)CNC(=O)C(=CC)NC(=O)C(NC(=O)C(NC(=O)C(NC(=O)C(NC(=O)C(NC(=O)C(NC(=O)C(NC(=O)C(=C)NC(=O)C(NC(=O)C(NC(=O)C(NC(=O)C(NC(=O)C(NC(=O)C(NC(=O)C(NC(=O)C(NC(=O)C(NC(=O)C(NC(=O)C(NC(=O)C(NC4(=O))CC(=O)N)CCCNC(=N)N)CCCNC(=N)N)C(C)C)CC(C)C)CC(=O)N)C(C)CC)CC(C)C)CO)C(O)C)C(C)CC)C(C)CC)C(C)CC)Cc5ccccc5)Cc7c[nH]c6ccccc67)CC(C)C)CC(C)C)CC(C)C)CCSC)C(C)CC)C(C)CC)C)Cc8ccccc8)C)C(C)C)CC(C)C)CC(C)C)C(=O)NC(C(=O)NC(C(=O)NC(C(=O)O)CO)CCCCN)Cc9ccccc9)C(C)C)CCCNC(=N)N)Cc%10cnc[nH]%10)C	0.457711	PRISM 4
platinum_ruminococcin.fasta	CCC(C(C(NC(C(NC(C(NC(C(NC(C(NC(C(NC(C(NC(C(N/C(C(NC(C(NC(C(NC(C(NC(C(NC(C(NC1C2C)=O)Cc3ccccc3)=O)CC(C)C)=O)Cc4ccccc4)=O)CCC(N)=O)=O)CC5=CNc6c5cccc6)=O)=C/C)=O)CC(N)=O)=O)CCSC)=O)CC(N)=O)=O)CS)=O)CCC(O)=O)=O)Cc7nc[nH]c7)=O)CSCC(C(N/C=C\S2)=O)NC1=O)=O)NC(/C(NC(C(NC(C(NC(C(C(C)C)NC(CNC(C(NC(CN)=O)CC(N)=O)=O)=O)=O)CC(C)C)=O)CCCCN)=O)=C/C)=O)C	O=C(O)CCC4NC(=O)C(NC(=O)C(NC(=O)C(NC(=O)C(NC(=O)C(NC(=O)C(NC(=O)C(NC(=O)C(NC(=O)C(NC(=O)C(NC(=O)C(NC(=O)CNC(=O)C(NC(=O)C(NC(=O)C(NC(=O)C(NC(=O)C(NC(=O)C(NC(=O)C(NC(=O)C(NC(=O)CNC(=O)C(NC(=O)C(NC(=O)C(NC(=O)C(NC(=O)C(NC(=O)C(NC(=O)CNC(=O)C(NC(=O)C(=CC)NC(=O)C(NC(=O)C(NC(=O)C(N)C(C)CC)C(O)C)CC(C)C)CC(=O)N)C(C)CC)CCC(=O)N)C(O)C)C)Cc2c[nH]c1ccccc12)C)C)CC(=O)N)C(C)CC)CC(C)C)Cc3ccccc3)C(C)CC)CC(C)C)C(C)C)CC(C)C)C(C)C)CC(C)C)CO)C(C)CC)C(C)CC)CSC(C)C(NC(=O)C(NC(=O)C(NC(=O)C(NC(=O)C(NC(=O)C(NC(=O)C(NC(=O)C(NC(=O)C(NC(=O)C(NC(=O)C(NC(=O)C(NC(=O)C(NC(=O)C(NC(=O)C(NC(=O)C(NC(=O)C(NC(=O)C(NC(=O)C(NC(=O)C(NC(=O)C(NC4(=O))CC(=O)N)CCCNC(=N)N)CCCNC(=N)N)C(C)C)CC(C)C)CC(=O)N)C(C)CC)CC(C)C)CO)C(O)C)C(C)CC)C(C)CC)CO)C(C)CC)Cc5ccccc5)Cc7c[nH]c6ccccc67)CC(C)C)CC(C)C)CC(C)C)CCSC)C(=O)NCC(=O)NC(C(=O)NC(C(=O)NC(C(=O)NC(C(=O)NC(C(=O)NC(C(=O)NC(C(=O)NC(C(=O)NC(C(=O)NC(C(=O)NC(C(=O)NC(=C)C(=O)O)CCCCN)Cc8ccccc8)C(O)C)CC(C)C)CC(C)C)C(C)C)C)Cc9ccccc9)C)C(C)CC)C(C)CC)C(C)C)CCCNC(=N)N)Cc%10cnc[nH]%10)C	0.466495	PRISM 4
platinum_ruminococcin.fasta	CCC(C(C(NC(C(NC(C(NC(C(NC(C(NC(C(NC(C(NC(C(N/C(C(NC(C(NC(C(NC(C(NC(C(NC(C(NC1C2C)=O)Cc3ccccc3)=O)CC(C)C)=O)Cc4ccccc4)=O)CCC(N)=O)=O)CC5=CNc6c5cccc6)=O)=C/C)=O)CC(N)=O)=O)CCSC)=O)CC(N)=O)=O)CS)=O)CCC(O)=O)=O)Cc7nc[nH]c7)=O)CSCC(C(N/C=C\S2)=O)NC1=O)=O)NC(/C(NC(C(NC(C(NC(C(C(C)C)NC(CNC(C(NC(CN)=O)CC(N)=O)=O)=O)=O)CC(C)C)=O)CCCCN)=O)=C/C)=O)C	O=C(O)CCC(NC(=O)C(NC(=O)C(NC(=O)C(NC(=O)C(NC(=O)C1NC(=O)C(NC(=O)C(NC(=O)C(NC(=O)C(NC(=O)C(NC(=O)C(NC(=O)CNC(=O)C(NC(=O)C(NC(=O)C(NC(=O)C(NC(=O)C(NC(=O)C(NC(=O)C(NC(=O)C(NC(=O)CNC(=O)C(NC(=O)C(NC(=O)C(NC(=O)C(NC(=O)C(NC(=O)C(NC(=O)CNC(=O)C(NC(=O)C(NC(=O)C(NC(=O)C(NC(=O)C(N)C(C)CC)C(O)C)CC(C)C)C(C)SC1)CC(=O)N)C(C)CC)CCC(=O)N)C(O)C)C)Cc3c[nH]c2ccccc23)C)C)CC(=O)N)C(C)CC)CC(C)C)Cc4ccccc4)C(C)CC)CC(C)C)C(C)C)CC(C)C)C(C)C)CC(C)C)CO)C(C)CC)C(C)CC)C(C)C)CCCNC(=N)N)Cc5cnc[nH]5)C)C(=O)NC(C(=O)NC(C(=O)NC(C(=O)NC(C(=O)NC(C(=O)NC(C(=O)NC(C(=O)NC(C(=O)NC(C(=O)NC(C(=O)NC(C(=O)NC(C(=O)NC(C(=O)NC(C(=O)NC(C(=O)NC(C(=O)NC(C(=O)NC(C(=O)NC(C(=O)NC(C(=O)NC(=CC)C(=O)NCC(=O)NC(C(=O)NC(C(=O)NC(C(=O)NC(C(=O)NC(C(=O)NC(C(=O)NC(C(=O)NC(C(=O)NC(=CC)C(=O)NC(C(=O)NC(C(=O)NC(=C)C(=O)O)CCCCN)Cc6ccccc6)CC(C)C)CC(C)C)C(C)C)C)Cc7ccccc7)C)C(C)CC)C(C)CC)CCSC)CC(C)C)CC(C)C)CC(C)C)Cc9c[nH]c8ccccc89)Cc%10ccccc%10)C(C)CC)CO)C(C)CC)C(C)CC)C(O)C)CO)CC(C)C)C(C)CC)CC(=O)N)CC(C)C)C(C)C)CCCNC(=N)N)CCCNC(=N)N)CC(=O)N	0.407767	PRISM 4
platinum_ruminococcin.fasta	CCC(C(C(NC(C(NC(C(NC(C(NC(C(NC(C(NC(C(NC(C(N/C(C(NC(C(NC(C(NC(C(NC(C(NC(C(NC1C2C)=O)Cc3ccccc3)=O)CC(C)C)=O)Cc4ccccc4)=O)CCC(N)=O)=O)CC5=CNc6c5cccc6)=O)=C/C)=O)CC(N)=O)=O)CCSC)=O)CC(N)=O)=O)CS)=O)CCC(O)=O)=O)Cc7nc[nH]c7)=O)CSCC(C(N/C=C\S2)=O)NC1=O)=O)NC(/C(NC(C(NC(C(NC(C(C(C)C)NC(CNC(C(NC(CN)=O)CC(N)=O)=O)=O)=O)CC(C)C)=O)CCCCN)=O)=C/C)=O)C	O=C(O)CCC4NC(=O)C(NC(=O)C(NC(=O)C(NC(=O)C(NC(=O)C(NC(=O)C(NC(=O)C(NC(=O)C(NC(=O)C(NC(=O)C(NC(=O)C(NC(=O)CNC(=O)C(NC(=O)C(NC(=O)C(NC(=O)C(NC(=O)C(NC(=O)C(NC(=O)C(NC(=O)C(NC(=O)CNC(=O)C(NC(=O)C(NC(=O)C(NC(=O)C(=CC)NC(=O)C(NC(=O)C(NC(=O)CNC(=O)C(NC(=O)C(=CC)NC(=O)C(NC(=O)C(NC(=O)C(N)C(C)CC)C(O)C)CC(C)C)CC(=O)N)C(C)CC)CCC(=O)N)C)Cc2c[nH]c1ccccc12)C)C)CC(=O)N)C(C)CC)CC(C)C)Cc3ccccc3)C(C)CC)CC(C)C)C(C)C)CC(C)C)C(C)C)CC(C)C)CO)C(C)CC)C(C)CC)CSC(C)C(NC(=O)C(NC(=O)C(NC(=O)C(NC(=O)C(NC(=O)C(NC(=O)C(NC(=O)C(NC(=O)C(=C)NC(=O)C(NC(=O)C(NC(=O)C(NC(=O)C(NC(=O)C(NC(=O)C(NC(=O)C(NC(=O)C(NC(=O)C(NC(=O)C(NC(=O)C(NC(=O)C(NC4(=O))CC(=O)N)CCCNC(=N)N)CCCNC(=N)N)C(C)C)CC(C)C)CC(=O)N)C(C)CC)CC(C)C)CO)C(O)C)C(C)CC)C(C)CC)C(C)CC)Cc5ccccc5)Cc7c[nH]c6ccccc67)CC(C)C)CC(C)C)CC(C)C)CCSC)C(=O)NCC(=O)NC(C(=O)NC(C(=O)NC(C(=O)NC(C(=O)NC(C(=O)NC(C(=O)NC(C(=O)NC(C(=O)NC(C(=O)NC(C(=O)NC(C(=O)NC(C(=O)O)CO)CCCCN)Cc8ccccc8)C(O)C)CC(C)C)CC(C)C)C(C)C)C)Cc9ccccc9)C)C(C)CC)C(C)CC)C(C)C)CCCNC(=N)N)Cc%10cnc[nH]%10)C	0.460759	PRISM 4
platinum_ruminococcin.fasta	CCC(C(C(NC(C(NC(C(NC(C(NC(C(NC(C(NC(C(NC(C(N/C(C(NC(C(NC(C(NC(C(NC(C(NC(C(NC1C2C)=O)Cc3ccccc3)=O)CC(C)C)=O)Cc4ccccc4)=O)CCC(N)=O)=O)CC5=CNc6c5cccc6)=O)=C/C)=O)CC(N)=O)=O)CCSC)=O)CC(N)=O)=O)CS)=O)CCC(O)=O)=O)Cc7nc[nH]c7)=O)CSCC(C(N/C=C\S2)=O)NC1=O)=O)NC(/C(NC(C(NC(C(NC(C(C(C)C)NC(CNC(C(NC(CN)=O)CC(N)=O)=O)=O)=O)CC(C)C)=O)CCCCN)=O)=C/C)=O)C	O=C(O)CCC1NC(=O)C(NC(=O)C3NC(=O)C(NC(=O)C(NC(=O)C(NC(=O)C(NC(=O)C(NC(=O)CNC(=O)C(NC(=O)CN)CC(=O)N)C(C)C)CC(C)C)CCCCN)C(C)SCC(NC1(=O))C(=O)NC(C(=O)NC(C(=O)NC(C(=O)NC2C(=O)NC(C(=O)NC(C(=O)NC(C(=O)NC(C(=O)NC(C(=O)NC(=CC)C(=O)NC(C(=O)NC(C(=O)O)CSC2(C))CSC3)Cc4ccccc4)CC(C)C)Cc5ccccc5)CCC(=O)N)Cc7c[nH]c6ccccc67)CC(=O)N)CCSC)CC(=O)N)C(C)CC)Cc8cnc[nH]8	0.635739	PRISM 4
platinum_ruminococcin.fasta	CCC(C(C(NC(C(NC(C(NC(C(NC(C(NC(C(NC(C(NC(C(N/C(C(NC(C(NC(C(NC(C(NC(C(NC(C(NC1C2C)=O)Cc3ccccc3)=O)CC(C)C)=O)Cc4ccccc4)=O)CCC(N)=O)=O)CC5=CNc6c5cccc6)=O)=C/C)=O)CC(N)=O)=O)CCSC)=O)CC(N)=O)=O)CS)=O)CCC(O)=O)=O)Cc7nc[nH]c7)=O)CSCC(C(N/C=C\S2)=O)NC1=O)=O)NC(/C(NC(C(NC(C(NC(C(C(C)C)NC(CNC(C(NC(CN)=O)CC(N)=O)=O)=O)=O)CC(C)C)=O)CCCCN)=O)=C/C)=O)C	O=C(O)CCC4NC(=O)C(NC(=O)C(NC(=O)C(NC(=O)C(NC(=O)C(NC(=O)C(NC(=O)C(NC(=O)C(NC(=O)C(NC(=O)C(NC(=O)C(NC(=O)CNC(=O)C(NC(=O)C(NC(=O)C(NC(=O)C(NC(=O)C(NC(=O)C(NC(=O)C(NC(=O)C(NC(=O)CNC(=O)C(NC(=O)C(NC(=O)C(NC(=O)C(NC(=O)C(NC(=O)C(NC(=O)CNC(=O)C(NC(=O)C(=CC)NC(=O)C(NC(=O)C(NC(=O)C(N)C(C)CC)C(O)C)CC(C)C)CC(=O)N)C(C)CC)CCC(=O)N)C(O)C)C)Cc2c[nH]c1ccccc12)C)C)CC(=O)N)C(C)CC)CC(C)C)Cc3ccccc3)C(C)CC)CC(C)C)C(C)C)CC(C)C)C(C)C)CC(C)C)CO)C(C)CC)C(C)CC)CSC(C)C(NC(=O)C(NC(=O)C(NC(=O)C(NC(=O)C(NC(=O)C(NC(=O)C(NC(=O)C(NC(=O)C(NC(=O)CNC(=O)C(NC(=O)C(NC(=O)C(NC(=O)C(NC(=O)C(NC(=O)C(NC(=O)C(NC(=O)C(NC(=O)C(=C)NC(=O)C(NC(=O)C(NC(=O)C(NC(=O)C(NC(=O)C(NC(=O)C(NC(=O)C(NC(=O)C(NC(=O)C(NC(=O)C(NC(=O)C(NC(=O)C(NC4(=O))CC(=O)N)CCCNC(=N)N)CCCNC(=N)N)C(C)C)CC(C)C)CC(=O)N)C(C)CC)CC(C)C)CO)C(O)C)C(C)CC)C(C)CC)C(C)CC)Cc5ccccc5)Cc7c[nH]c6ccccc67)CC(C)C)CC(C)C)CC(C)C)CCSC)C(O)C)C(C)CC)C(C)CC)C)Cc8ccccc8)C)C(C)C)CC(C)C)CC(C)C)C(=O)NC(C(=O)NC(C(=O)NC(C(=O)O)CO)CCCCN)Cc9ccccc9)C(C)C)CCCNC(=N)N)Cc%10cnc[nH]%10)C	0.451852	PRISM 4
platinum_ruminococcin.fasta	CCC(C(C(NC(C(NC(C(NC(C(NC(C(NC(C(NC(C(NC(C(N/C(C(NC(C(NC(C(NC(C(NC(C(NC(C(NC1C2C)=O)Cc3ccccc3)=O)CC(C)C)=O)Cc4ccccc4)=O)CCC(N)=O)=O)CC5=CNc6c5cccc6)=O)=C/C)=O)CC(N)=O)=O)CCSC)=O)CC(N)=O)=O)CS)=O)CCC(O)=O)=O)Cc7nc[nH]c7)=O)CSCC(C(N/C=C\S2)=O)NC1=O)=O)NC(/C(NC(C(NC(C(NC(C(C(C)C)NC(CNC(C(NC(CN)=O)CC(N)=O)=O)=O)=O)CC(C)C)=O)CCCCN)=O)=C/C)=O)C	O=C(O)CCC4NC(=O)C(NC(=O)C(NC(=O)C(NC(=O)C(NC(=O)C(NC(=O)C(NC(=O)C(NC(=O)C(NC(=O)C(NC(=O)C(NC(=O)C(NC(=O)CNC(=O)C(NC(=O)C(NC(=O)C(NC(=O)C(NC(=O)C(NC(=O)C(NC(=O)C(NC(=O)C(NC(=O)CNC(=O)C(NC(=O)C(NC(=O)C(NC(=O)C(NC(=O)C(NC(=O)C(NC(=O)CNC(=O)C(NC(=O)C(NC(=O)C(NC(=O)C(NC(=O)C(N)C(C)CC)C(O)C)CC(C)C)C(O)C)CC(=O)N)C(C)CC)CCC(=O)N)C(O)C)C)Cc2c[nH]c1ccccc12)C)C)CC(=O)N)C(C)CC)CC(C)C)Cc3ccccc3)C(C)CC)CC(C)C)C(C)C)CC(C)C)C(C)C)CC(C)C)CO)C(C)CC)C(C)CC)CSCC(NC(=O)C(NC(=O)C(NC(=O)C(NC(=O)C(NC(=O)C(NC(=O)C(NC(=O)C(NC(=O)C(NC4(=O))CC(=O)N)CCCNC(=N)N)CCCNC(=N)N)C(C)C)CC(C)C)CC(=O)N)C(C)CC)CC(C)C)C(=O)NC(C(=O)NC(C(=O)NC(C(=O)NC(=C)C(=O)NC(C(=O)NC(C(=O)NC(C(=O)NC(C(=O)NC(C(=O)NC(C(=O)NC(C(=O)NC(C(=O)NCC(=O)NC(C(=O)NC(C(=O)NC(C(=O)NC(C(=O)NC(C(=O)NC(C(=O)NC(C(=O)NC(C(=O)NC(C(=O)NC(C(=O)NC(C(=O)NC(=C)C(=O)O)CCCCN)Cc5ccccc5)C(O)C)CC(C)C)CC(C)C)C(C)C)C)Cc6ccccc6)C)C(C)CC)C(C)CC)C(O)C)CCSC)CC(C)C)CC(C)C)CC(C)C)Cc8c[nH]c7ccccc78)Cc9ccccc9)C(C)CC)C(C)CC)C(C)CC)C(O)C)C(C)C)CCCNC(=N)N)Cc%10cnc[nH]%10)C	0.438961	PRISM 4
platinum_ruminococcin.fasta	CCC(C(C(NC(C(NC(C(NC(C(NC(C(NC(C(NC(C(NC(C(N/C(C(NC(C(NC(C(NC(C(NC(C(NC(C(NC1C2C)=O)Cc3ccccc3)=O)CC(C)C)=O)Cc4ccccc4)=O)CCC(N)=O)=O)CC5=CNc6c5cccc6)=O)=C/C)=O)CC(N)=O)=O)CCSC)=O)CC(N)=O)=O)CS)=O)CCC(O)=O)=O)Cc7nc[nH]c7)=O)CSCC(C(N/C=C\S2)=O)NC1=O)=O)NC(/C(NC(C(NC(C(NC(C(C(C)C)NC(CNC(C(NC(CN)=O)CC(N)=O)=O)=O)=O)CC(C)C)=O)CCCCN)=O)=C/C)=O)C	O=C(O)CCC4NC(=O)C(NC(=O)C(NC(=O)C(NC(=O)C(NC(=O)C(NC(=O)C(NC(=O)C(NC(=O)C(NC(=O)C(NC(=O)C(NC(=O)C(NC(=O)CNC(=O)C(NC(=O)C(NC(=O)C(NC(=O)C(NC(=O)C(NC(=O)C(NC(=O)C(NC(=O)C(NC(=O)CNC(=O)C(NC(=O)C(NC(=O)C(NC(=O)C(NC(=O)C(NC(=O)C(NC(=O)CNC(=O)C(NC(=O)C(NC(=O)C(NC(=O)C(NC(=O)C(N)C(C)CC)C(O)C)CC(C)C)C(O)C)CC(=O)N)C(C)CC)CCC(=O)N)C(O)C)C)Cc2c[nH]c1ccccc12)C)C)CC(=O)N)C(C)CC)CC(C)C)Cc3ccccc3)C(C)CC)CC(C)C)C(C)C)CC(C)C)C(C)C)CC(C)C)CO)C(C)CC)C(C)CC)CSC(C)C(NC(=O)C(NC(=O)C(NC(=O)C(NC(=O)C(NC(=O)C(NC(=O)C(NC(=O)C(NC(=O)C(=C)NC(=O)C(NC(=O)C(NC(=O)C(NC(=O)C(NC(=O)C(NC(=O)C(NC(=O)C(NC(=O)C(NC(=O)C(NC(=O)C(NC(=O)C(NC(=O)C(NC4(=O))CC(=O)N)CCCNC(=N)N)CCCNC(=N)N)C(C)C)CC(C)C)CC(=O)N)C(C)CC)CC(C)C)CO)C(O)C)C(C)CC)C(C)CC)C(C)CC)Cc5ccccc5)Cc7c[nH]c6ccccc67)CC(C)C)CC(C)C)CC(C)C)CCSC)C(=O)NCC(=O)NC(C(=O)NC(C(=O)NC(C(=O)NC(C(=O)NC(C(=O)NC(C(=O)NC(C(=O)NC(C(=O)NC(C(=O)NC(C(=O)NC(C(=O)NC(=C)C(=O)O)CCCCN)Cc8ccccc8)C(O)C)CC(C)C)CC(C)C)C(C)C)C)Cc9ccccc9)C)C(C)CC)C(C)CC)C(C)C)CCCNC(=N)N)Cc%10cnc[nH]%10)C	0.453165	PRISM 4
platinum_ruminococcin.fasta	CCC(C(C(NC(C(NC(C(NC(C(NC(C(NC(C(NC(C(NC(C(N/C(C(NC(C(NC(C(NC(C(NC(C(NC(C(NC1C2C)=O)Cc3ccccc3)=O)CC(C)C)=O)Cc4ccccc4)=O)CCC(N)=O)=O)CC5=CNc6c5cccc6)=O)=C/C)=O)CC(N)=O)=O)CCSC)=O)CC(N)=O)=O)CS)=O)CCC(O)=O)=O)Cc7nc[nH]c7)=O)CSCC(C(N/C=C\S2)=O)NC1=O)=O)NC(/C(NC(C(NC(C(NC(C(C(C)C)NC(CNC(C(NC(CN)=O)CC(N)=O)=O)=O)=O)CC(C)C)=O)CCCCN)=O)=C/C)=O)C	O=C(O)CCC4NC(=O)C(NC(=O)C(NC(=O)C(NC(=O)C(NC(=O)C(NC(=O)C(NC(=O)C(NC(=O)C(NC(=O)C(NC(=O)C(NC(=O)C(NC(=O)CNC(=O)C(NC(=O)C(NC(=O)C(NC(=O)C(NC(=O)C(NC(=O)C(NC(=O)C(NC(=O)C(NC(=O)CNC(=O)C(NC(=O)C(NC(=O)C(NC(=O)C(NC(=O)C(NC(=O)C(NC(=O)CNC(=O)C(NC(=O)C(NC(=O)C(NC(=O)C(=CC)NC(=O)C(N)C(C)CC)CC(C)C)C(O)C)CC(=O)N)C(C)CC)CCC(=O)N)C(O)C)C)Cc2c[nH]c1ccccc12)C)C)CC(=O)N)C(C)CC)CC(C)C)Cc3ccccc3)C(C)CC)CC(C)C)C(C)C)CC(C)C)C(C)C)CC(C)C)CO)C(C)CC)C(C)CC)CSC(C)C(NC(=O)C(NC(=O)C(NC(=O)C(NC(=O)C(NC(=O)C(NC(=O)C(NC(=O)C(NC(=O)C(NC(=O)C(NC(=O)C(NC(=O)C(NC(=O)C(NC(=O)C(NC(=O)C(NC(=O)C(NC(=O)C(NC(=O)C(NC(=O)C(NC(=O)C(NC(=O)C(NC4(=O))CC(=O)N)CCCNC(=N)N)CCCNC(=N)N)C(C)C)CC(C)C)CC(=O)N)C(C)CC)CC(C)C)CO)C(O)C)C(C)CC)C(C)CC)CO)C(C)CC)Cc5ccccc5)Cc7c[nH]c6ccccc67)CC(C)C)CC(C)C)CC(C)C)CCSC)C(=O)NCC(=O)NC(C(=O)NC(C(=O)NC(C(=O)NC(C(=O)NC(C(=O)NC(C(=O)NC(C(=O)NC(C(=O)NC(=CC)C(=O)NC(C(=O)NC(C(=O)NC(=C)C(=O)O)CCCCN)Cc8ccccc8)CC(C)C)CC(C)C)C(C)C)C)Cc9ccccc9)C)C(C)CC)C(C)CC)C(C)C)CCCNC(=N)N)Cc%10cnc[nH]%10)C	0.464286	PRISM 4
platinum_ruminococcin.fasta	CCC(C(C(NC(C(NC(C(NC(C(NC(C(NC(C(NC(C(NC(C(N/C(C(NC(C(NC(C(NC(C(NC(C(NC(C(NC1C2C)=O)Cc3ccccc3)=O)CC(C)C)=O)Cc4ccccc4)=O)CCC(N)=O)=O)CC5=CNc6c5cccc6)=O)=C/C)=O)CC(N)=O)=O)CCSC)=O)CC(N)=O)=O)CS)=O)CCC(O)=O)=O)Cc7nc[nH]c7)=O)CSCC(C(N/C=C\S2)=O)NC1=O)=O)NC(/C(NC(C(NC(C(NC(C(C(C)C)NC(CNC(C(NC(CN)=O)CC(N)=O)=O)=O)=O)CC(C)C)=O)CCCCN)=O)=C/C)=O)C	O=C(O)CCC4NC(=O)C(NC(=O)C(NC(=O)C(NC(=O)C(NC(=O)C(NC(=O)C(NC(=O)C(NC(=O)C(NC(=O)C(NC(=O)C(NC(=O)C(NC(=O)CNC(=O)C(NC(=O)C(NC(=O)C(NC(=O)C(NC(=O)C(NC(=O)C(NC(=O)C(NC(=O)C(NC(=O)CNC(=O)C(NC(=O)C(NC(=O)C(NC(=O)C(NC(=O)C(NC(=O)C(NC(=O)CNC(=O)C(NC(=O)C(NC(=O)C(NC(=O)C(NC(=O)C(N)C(C)CC)C(O)C)CC(C)C)C(O)C)CC(=O)N)C(C)CC)CCC(=O)N)C(O)C)C)Cc2c[nH]c1ccccc12)C)C)CC(=O)N)C(C)CC)CC(C)C)Cc3ccccc3)C(C)CC)CC(C)C)C(C)C)CC(C)C)C(C)C)CC(C)C)CO)C(C)CC)C(C)CC)CSC(C)C(NC(=O)C(NC(=O)C(NC(=O)C(NC(=O)C(NC(=O)C(NC(=O)C(NC(=O)C(NC(=O)C(NC(=O)C(NC4(=O))CC(=O)N)CCCNC(=N)N)CCCNC(=N)N)C(C)C)CC(C)C)CC(=O)N)C(C)CC)CC(C)C)CO)C(=O)NC(C(=O)NC(C(=O)NC(=C)C(=O)NC(C(=O)NC(C(=O)NC(C(=O)NC(C(=O)NC(C(=O)NC(C(=O)NC(C(=O)NC(C(=O)NCC(=O)NC(C(=O)NC(C(=O)NC(C(=O)NC(C(=O)NC(C(=O)NC(C(=O)NC(C(=O)NC(C(=O)NC(=CC)C(=O)NC(C(=O)NC(C(=O)NC(C(=O)O)CO)CCCCN)Cc5ccccc5)CC(C)C)CC(C)C)C(C)C)C)Cc6ccccc6)C)C(C)CC)C(C)CC)C(O)C)CCSC)CC(C)C)CC(C)C)CC(C)C)Cc8c[nH]c7ccccc78)Cc9ccccc9)C(C)CC)C(C)CC)C(C)CC)C(C)C)CCCNC(=N)N)Cc%10cnc[nH]%10)C	0.428571	PRISM 4
platinum_ruminococcin.fasta	CCC(C(C(NC(C(NC(C(NC(C(NC(C(NC(C(NC(C(NC(C(N/C(C(NC(C(NC(C(NC(C(NC(C(NC(C(NC1C2C)=O)Cc3ccccc3)=O)CC(C)C)=O)Cc4ccccc4)=O)CCC(N)=O)=O)CC5=CNc6c5cccc6)=O)=C/C)=O)CC(N)=O)=O)CCSC)=O)CC(N)=O)=O)CS)=O)CCC(O)=O)=O)Cc7nc[nH]c7)=O)CSCC(C(N/C=C\S2)=O)NC1=O)=O)NC(/C(NC(C(NC(C(NC(C(C(C)C)NC(CNC(C(NC(CN)=O)CC(N)=O)=O)=O)=O)CC(C)C)=O)CCCCN)=O)=C/C)=O)C	O=C(O)CCC4NC(=O)C(NC(=O)C(NC(=O)C(NC(=O)C(NC(=O)C(NC(=O)C(NC(=O)C(NC(=O)C(NC(=O)C(NC(=O)C(NC(=O)C(NC(=O)CNC(=O)C(NC(=O)C(NC(=O)C(NC(=O)C(NC(=O)C(NC(=O)C(NC(=O)C(NC(=O)C(NC(=O)CNC(=O)C(NC(=O)C(NC(=O)C(NC(=O)C(NC(=O)C(NC(=O)C(NC(=O)CNC(=O)C(NC(=O)C(=CC)NC(=O)C(NC(=O)C(NC(=O)C(N)C(C)CC)C(O)C)CC(C)C)CC(=O)N)C(C)CC)CCC(=O)N)C(O)C)C)Cc2c[nH]c1ccccc12)C)C)CC(=O)N)C(C)CC)CC(C)C)Cc3ccccc3)C(C)CC)CC(C)C)C(C)C)CC(C)C)C(C)C)CC(C)C)CO)C(C)CC)C(C)CC)CSCC(NC(=O)C(NC(=O)C(NC(=O)C(NC(=O)C(NC(=O)C(NC(=O)C(NC(=O)C(NC(=O)C(NC(=O)C(NC(=O)C(NC(=O)C(NC(=O)C(NC4(=O))CC(=O)N)CCCNC(=N)N)CCCNC(=N)N)C(C)C)CC(C)C)CC(=O)N)C(C)CC)CC(C)C)CO)C(O)C)C(C)CC)C(C)CC)C(=O)NC(C(=O)NC(C(=O)NC(C(=O)NC(C(=O)NC(C(=O)NC(C(=O)NC(C(=O)NC(C(=O)NCC(=O)NC(C(=O)NC(C(=O)NC(C(=O)NC(C(=O)NC(C(=O)NC(C(=O)NC(C(=O)NC(C(=O)NC(=CC)C(=O)NC(C(=O)NC(C(=O)NC(C(=O)O)CO)CCCCN)Cc5ccccc5)CC(C)C)CC(C)C)C(C)C)C)Cc6ccccc6)C)C(C)CC)C(C)CC)C(O)C)CCSC)CC(C)C)CC(C)C)CC(C)C)Cc8c[nH]c7ccccc78)Cc9ccccc9)C(C)CC)C(C)C)CCCNC(=N)N)Cc%10cnc[nH]%10)C	0.43299	PRISM 4
platinum_ruminococcin.fasta	CCC(C(C(NC(C(NC(C(NC(C(NC(C(NC(C(NC(C(NC(C(N/C(C(NC(C(NC(C(NC(C(NC(C(NC(C(NC1C2C)=O)Cc3ccccc3)=O)CC(C)C)=O)Cc4ccccc4)=O)CCC(N)=O)=O)CC5=CNc6c5cccc6)=O)=C/C)=O)CC(N)=O)=O)CCSC)=O)CC(N)=O)=O)CS)=O)CCC(O)=O)=O)Cc7nc[nH]c7)=O)CSCC(C(N/C=C\S2)=O)NC1=O)=O)NC(/C(NC(C(NC(C(NC(C(C(C)C)NC(CNC(C(NC(CN)=O)CC(N)=O)=O)=O)=O)CC(C)C)=O)CCCCN)=O)=C/C)=O)C	O=C(O)CCC4NC(=O)C(NC(=O)C(NC(=O)C(NC(=O)C(NC(=O)C(NC(=O)C(NC(=O)C(NC(=O)C(NC(=O)C(NC(=O)C(NC(=O)C(NC(=O)CNC(=O)C(NC(=O)C(NC(=O)C(NC(=O)C(NC(=O)C(NC(=O)C(NC(=O)C(NC(=O)C(NC(=O)CNC(=O)C(NC(=O)C(NC(=O)C(NC(=O)C(NC(=O)C(NC(=O)C(NC(=O)CNC(=O)C(NC(=O)C(NC(=O)C(NC(=O)C(NC(=O)C(N)C(C)CC)C(O)C)CC(C)C)C(O)C)CC(=O)N)C(C)CC)CCC(=O)N)C(O)C)C)Cc2c[nH]c1ccccc12)C)C)CC(=O)N)C(C)CC)CC(C)C)Cc3ccccc3)C(C)CC)CC(C)C)C(C)C)CC(C)C)C(C)C)CC(C)C)CO)C(C)CC)C(C)CC)CSCC(NC(=O)C(NC(=O)C(NC(=O)C(NC(=O)C(NC(=O)C(NC(=O)C(NC(=O)C(NC(=O)C(NC4(=O))CC(=O)N)CCCNC(=N)N)CCCNC(=N)N)C(C)C)CC(C)C)CC(=O)N)C(C)CC)CC(C)C)C(=O)NC(=CC)C(=O)NC(C(=O)NC(C(=O)NC(C(=O)NC(C(=O)NC(C(=O)NC(C(=O)NC(C(=O)NC(C(=O)NC(C(=O)NC(C(=O)NC(C(=O)NCC(=O)NC(C(=O)NC(C(=O)NC(C(=O)NC(C(=O)NC(C(=O)NC(C(=O)NC(C(=O)NC(C(=O)NC(C(=O)NC(C(=O)NC(C(=O)NC(=C)C(=O)O)CCCCN)Cc5ccccc5)C(O)C)CC(C)C)CC(C)C)C(C)C)C)Cc6ccccc6)C)C(C)CC)C(C)CC)C(O)C)CCSC)CC(C)C)CC(C)C)CC(C)C)Cc8c[nH]c7ccccc78)Cc9ccccc9)C(C)CC)CO)C(C)CC)C(C)CC)C(C)C)CCCNC(=N)N)Cc%10cnc[nH]%10)C	0.452381	PRISM 4
platinum_ruminococcin.fasta	CCC(C(C(NC(C(NC(C(NC(C(NC(C(NC(C(NC(C(NC(C(N/C(C(NC(C(NC(C(NC(C(NC(C(NC(C(NC1C2C)=O)Cc3ccccc3)=O)CC(C)C)=O)Cc4ccccc4)=O)CCC(N)=O)=O)CC5=CNc6c5cccc6)=O)=C/C)=O)CC(N)=O)=O)CCSC)=O)CC(N)=O)=O)CS)=O)CCC(O)=O)=O)Cc7nc[nH]c7)=O)CSCC(C(N/C=C\S2)=O)NC1=O)=O)NC(/C(NC(C(NC(C(NC(C(C(C)C)NC(CNC(C(NC(CN)=O)CC(N)=O)=O)=O)=O)CC(C)C)=O)CCCCN)=O)=C/C)=O)C	O=C(O)CCC(NC(=O)C(NC(=O)C(NC(=O)C(NC(=O)C(NC(=O)C1NC(=O)C(NC(=O)C(NC(=O)C(=C)NC(=O)C(NC(=O)C(NC(=O)C(NC(=O)CNC(=O)C(NC(=O)C(NC(=O)C(NC(=O)C(NC(=O)C(NC(=O)C(NC(=O)C(NC(=O)C(NC(=O)CNC(=O)C(NC(=O)C(NC(=O)C(NC(=O)C(NC(=O)C(NC(=O)C(NC(=O)CNC(=O)C(NC(=O)C(NC(=O)C(NC(=O)C(NC(=O)C(N)C(C)CC)C(C)SC1)CC(C)C)C(O)C)CC(=O)N)C(C)CC)CCC(=O)N)C(O)C)C)Cc3c[nH]c2ccccc23)C)C)CC(=O)N)C(C)CC)CC(C)C)Cc4ccccc4)C(C)CC)CC(C)C)C(C)C)CC(C)C)C(C)C)CC(C)C)C(C)CC)C(C)CC)C(C)C)CCCNC(=N)N)Cc5cnc[nH]5)C)C(=O)NC(C(=O)NC(C(=O)NC(C(=O)NC(C(=O)NC(C(=O)NC(C(=O)NC(C(=O)NC(C(=O)NC(=C)C(=O)NC(C(=O)NC(C(=O)NC(C(=O)NC(C(=O)NC(C(=O)NC(C(=O)NC(C(=O)NC(C(=O)NC(C(=O)NC(C(=O)NC(C(=O)NC(=CC)C(=O)NCC(=O)NC(C(=O)NC(C(=O)NC(C(=O)NC(C(=O)NC(C(=O)NC(C(=O)NC(C(=O)NC(C(=O)NC(C(=O)NC(C(=O)NC(C(=O)NC(C(=O)O)CO)CCCCN)Cc6ccccc6)C(O)C)CC(C)C)CC(C)C)C(C)C)C)Cc7ccccc7)C)C(C)CC)C(C)CC)CCSC)CC(C)C)CC(C)C)CC(C)C)Cc9c[nH]c8ccccc89)Cc%10ccccc%10)C(C)CC)CO)C(C)CC)C(C)CC)C(O)C)CC(C)C)C(C)CC)CC(=O)N)CC(C)C)C(C)C)CCCNC(=N)N)CCCNC(=N)N)CC(=O)N	0.405276	PRISM 4
platinum_ruminococcin.fasta	CCC(C(C(NC(C(NC(C(NC(C(NC(C(NC(C(NC(C(NC(C(N/C(C(NC(C(NC(C(NC(C(NC(C(NC(C(NC1C2C)=O)Cc3ccccc3)=O)CC(C)C)=O)Cc4ccccc4)=O)CCC(N)=O)=O)CC5=CNc6c5cccc6)=O)=C/C)=O)CC(N)=O)=O)CCSC)=O)CC(N)=O)=O)CS)=O)CCC(O)=O)=O)Cc7nc[nH]c7)=O)CSCC(C(N/C=C\S2)=O)NC1=O)=O)NC(/C(NC(C(NC(C(NC(C(C(C)C)NC(CNC(C(NC(CN)=O)CC(N)=O)=O)=O)=O)CC(C)C)=O)CCCCN)=O)=C/C)=O)C	O=C(O)CCC4NC(=O)C(NC(=O)C(NC(=O)C(NC(=O)C(NC(=O)C(NC(=O)C(NC(=O)C(NC(=O)C(NC(=O)C(NC(=O)C(NC(=O)C(NC(=O)CNC(=O)C(NC(=O)C(NC(=O)C(NC(=O)C(NC(=O)C(NC(=O)C(NC(=O)C(NC(=O)C(NC(=O)CNC(=O)C(NC(=O)C(NC(=O)C(NC(=O)C(NC(=O)C(NC(=O)C(NC(=O)CNC(=O)C(NC(=O)C(NC(=O)C(NC(=O)C(NC(=O)C(N)C(C)CC)C(O)C)CC(C)C)C(O)C)CC(=O)N)C(C)CC)CCC(=O)N)C(O)C)C)Cc2c[nH]c1ccccc12)C)C)CC(=O)N)C(C)CC)CC(C)C)Cc3ccccc3)C(C)CC)CC(C)C)C(C)C)CC(C)C)C(C)C)CC(C)C)CO)C(C)CC)C(C)CC)CSC(C)C(NC(=O)C(NC(=O)C(NC(=O)C(NC(=O)C(NC(=O)C(NC(=O)C(NC(=O)C(NC(=O)C(NC(=O)CNC(=O)C(=CC)NC(=O)C(NC(=O)C(NC(=O)C(NC(=O)C(NC(=O)C(NC(=O)C(NC(=O)C(NC(=O)C(NC(=O)C(NC(=O)C(NC(=O)C(NC(=O)C(NC(=O)C(NC(=O)C(NC(=O)C(NC(=O)C(NC(=O)C(NC(=O)C(NC(=O)C(NC(=O)C(NC4(=O))CC(=O)N)CCCNC(=N)N)CCCNC(=N)N)C(C)C)CC(C)C)CC(=O)N)C(C)CC)CC(C)C)CO)C(O)C)C(C)CC)C(C)CC)CO)C(C)CC)Cc5ccccc5)Cc7c[nH]c6ccccc67)CC(C)C)CC(C)C)CC(C)C)CCSC)C(C)CC)C(C)CC)C)Cc8ccccc8)C)C(C)C)CC(C)C)CC(C)C)C(=O)NC(C(=O)NC(C(=O)NC(=C)C(=O)O)CCCCN)Cc9ccccc9)C(C)C)CCCNC(=N)N)Cc%10cnc[nH]%10)C	0.469697	PRISM 4
platinum_ruminococcin.fasta	CCC(C(C(NC(C(NC(C(NC(C(NC(C(NC(C(NC(C(NC(C(N/C(C(NC(C(NC(C(NC(C(NC(C(NC(C(NC1C2C)=O)Cc3ccccc3)=O)CC(C)C)=O)Cc4ccccc4)=O)CCC(N)=O)=O)CC5=CNc6c5cccc6)=O)=C/C)=O)CC(N)=O)=O)CCSC)=O)CC(N)=O)=O)CS)=O)CCC(O)=O)=O)Cc7nc[nH]c7)=O)CSCC(C(N/C=C\S2)=O)NC1=O)=O)NC(/C(NC(C(NC(C(NC(C(C(C)C)NC(CNC(C(NC(CN)=O)CC(N)=O)=O)=O)=O)CC(C)C)=O)CCCCN)=O)=C/C)=O)C	O=C(O)CCC4NC(=O)C(NC(=O)C(NC(=O)C(NC(=O)C(NC(=O)C(NC(=O)C(NC(=O)C(NC(=O)C(=C)NC(=O)C(NC(=O)C(NC(=O)C(NC(=O)CNC(=O)C(NC(=O)C(NC(=O)C(NC(=O)C(NC(=O)C(NC(=O)C(NC(=O)C(NC(=O)C(NC(=O)CNC(=O)C(NC(=O)C(NC(=O)C(NC(=O)C(NC(=O)C(NC(=O)C(NC(=O)CNC(=O)C(NC(=O)C(NC(=O)C(NC(=O)C(NC(=O)C(N)C(C)CC)C(O)C)CC(C)C)C(O)C)CC(=O)N)C(C)CC)CCC(=O)N)C(O)C)C)Cc2c[nH]c1ccccc12)C)C)CC(=O)N)C(C)CC)CC(C)C)Cc3ccccc3)C(C)CC)CC(C)C)C(C)C)CC(C)C)C(C)C)CC(C)C)C(C)CC)C(C)CC)CSCC(NC(=O)C(NC(=O)C(NC(=O)C(NC(=O)C(NC(=O)C(NC(=O)C(NC(=O)C(NC(=O)C(NC(=O)C(NC(=O)C(NC(=O)C(NC(=O)CNC(=O)C(=CC)NC(=O)C(NC(=O)C(NC(=O)C(NC(=O)C(NC(=O)C(NC(=O)C(NC(=O)C(NC(=O)C(NC(=O)C(NC(=O)C(NC(=O)C(=CC)NC(=O)C(NC(=O)C(NC(=O)C(NC(=O)C(NC(=O)C(NC(=O)C(NC(=O)C(NC(=O)C(NC(=O)C(NC4(=O))CC(=O)N)CCCNC(=N)N)CCCNC(=N)N)C(C)C)CC(C)C)CC(=O)N)C(C)CC)CC(C)C)CO)C(C)CC)C(C)CC)CO)C(C)CC)Cc5ccccc5)Cc7c[nH]c6ccccc67)CC(C)C)CC(C)C)CC(C)C)CCSC)C(C)CC)C(C)CC)C)Cc8ccccc8)C)C(C)C)CC(C)C)CC(C)C)C(O)C)Cc9ccccc9)CCCCN)C(=O)O)C(C)C)CCCNC(=N)N)Cc%10cnc[nH]%10)C	0.477157	PRISM 4
platinum_ruminococcin.fasta	CCC(C(C(NC(C(NC(C(NC(C(NC(C(NC(C(NC(C(NC(C(N/C(C(NC(C(NC(C(NC(C(NC(C(NC(C(NC1C2C)=O)Cc3ccccc3)=O)CC(C)C)=O)Cc4ccccc4)=O)CCC(N)=O)=O)CC5=CNc6c5cccc6)=O)=C/C)=O)CC(N)=O)=O)CCSC)=O)CC(N)=O)=O)CS)=O)CCC(O)=O)=O)Cc7nc[nH]c7)=O)CSCC(C(N/C=C\S2)=O)NC1=O)=O)NC(/C(NC(C(NC(C(NC(C(C(C)C)NC(CNC(C(NC(CN)=O)CC(N)=O)=O)=O)=O)CC(C)C)=O)CCCCN)=O)=C/C)=O)C	O=C(O)CCC4NC(=O)C(NC(=O)C(NC(=O)C(NC(=O)C(NC(=O)C(NC(=O)C(NC(=O)C(NC(=O)C(=C)NC(=O)C(NC(=O)C(NC(=O)C(NC(=O)CNC(=O)C(NC(=O)C(NC(=O)C(NC(=O)C(NC(=O)C(NC(=O)C(NC(=O)C(NC(=O)C(NC(=O)CNC(=O)C(NC(=O)C(NC(=O)C(NC(=O)C(NC(=O)C(NC(=O)C(NC(=O)CNC(=O)C(NC(=O)C(NC(=O)C(NC(=O)C(NC(=O)C(N)C(C)CC)C(O)C)CC(C)C)C(O)C)CC(=O)N)C(C)CC)CCC(=O)N)C(O)C)C)Cc2c[nH]c1ccccc12)C)C)CC(=O)N)C(C)CC)CC(C)C)Cc3ccccc3)C(C)CC)CC(C)C)C(C)C)CC(C)C)C(C)C)CC(C)C)C(C)CC)C(C)CC)CSC(C)C(NC(=O)C(NC(=O)C(NC(=O)C(NC(=O)C(NC(=O)C(NC(=O)C(NC(=O)C(NC(=O)C(NC(=O)C(NC(=O)C(NC(=O)C(=CC)NC(=O)C(NC(=O)C(NC(=O)C(NC(=O)C(NC(=O)C(NC(=O)C(NC(=O)C(NC(=O)C(NC(=O)C(NC4(=O))CC(=O)N)CCCNC(=N)N)CCCNC(=N)N)C(C)C)CC(C)C)CC(=O)N)C(C)CC)CC(C)C)CO)C(C)CC)C(C)CC)CO)C(C)CC)Cc5ccccc5)Cc7c[nH]c6ccccc67)CC(C)C)CC(C)C)CC(C)C)CCSC)C(=O)NCC(=O)NC(C(=O)NC(C(=O)NC(C(=O)NC(C(=O)NC(C(=O)NC(C(=O)NC(C(=O)NC(C(=O)NC(C(=O)NC(C(=O)NC(C(=O)NC(=C)C(=O)O)CCCCN)Cc8ccccc8)C(O)C)CC(C)C)CC(C)C)C(C)C)C)Cc9ccccc9)C)C(C)CC)C(C)CC)C(C)C)CCCNC(=N)N)Cc%10cnc[nH]%10)C	0.491003	PRISM 4
platinum_ruminococcin.fasta	CCC(C(C(NC(C(NC(C(NC(C(NC(C(NC(C(NC(C(NC(C(N/C(C(NC(C(NC(C(NC(C(NC(C(NC(C(NC1C2C)=O)Cc3ccccc3)=O)CC(C)C)=O)Cc4ccccc4)=O)CCC(N)=O)=O)CC5=CNc6c5cccc6)=O)=C/C)=O)CC(N)=O)=O)CCSC)=O)CC(N)=O)=O)CS)=O)CCC(O)=O)=O)Cc7nc[nH]c7)=O)CSCC(C(N/C=C\S2)=O)NC1=O)=O)NC(/C(NC(C(NC(C(NC(C(C(C)C)NC(CNC(C(NC(CN)=O)CC(N)=O)=O)=O)=O)CC(C)C)=O)CCCCN)=O)=C/C)=O)C	O=C(O)CCC(NC(=O)C(NC(=O)C(NC(=O)C(NC(=O)C(NC(=O)C4NC(=O)C(NC(=O)C(NC(=O)C(NC(=O)C(NC(=O)C(NC(=O)C(NC(=O)CNC(=O)C(NC(=O)C(NC(=O)C(NC(=O)C(NC(=O)C(NC(=O)C(NC(=O)C(NC(=O)C(NC(=O)CNC(=O)C(NC(=O)C(NC(=O)C(NC(=O)C(NC(=O)C(NC(=O)C(NC(=O)CNC(=O)C(NC(=O)C(NC(=O)C(NC(=O)C(NC(=O)C(N)C(C)CC)C(O)C)CC(C)C)C(O)C)CC(=O)N)C(C)CC)CCC(=O)N)C(O)C)C)Cc2c[nH]c1ccccc12)C)C)CC(=O)N)C(C)CC)CC(C)C)Cc3ccccc3)C(C)CC)CC(C)C)C(C)C)CC(C)C)C(C)C)CC(C)C)CSC4)C(C)CC)C(C)CC)C(C)C)CCCNC(=N)N)Cc5cnc[nH]5)C)C(=O)NC(C(=O)NC(C(=O)NC(C(=O)NC(C(=O)NC(C(=O)NC(C(=O)NC(C(=O)NC(C(=O)NC(C(=O)NC(=CC)C(=O)NC(C(=O)NC(C(=O)NC(C(=O)NC(C(=O)NC(C(=O)NC(C(=O)NC(C(=O)NC(C(=O)NC(C(=O)NC(C(=O)NC(=CC)C(=O)NCC(=O)NC(C(=O)NC(C(=O)NC(C(=O)NC(C(=O)NC(C(=O)NC(C(=O)NC(C(=O)NC(C(=O)NC(C(=O)NC(C(=O)NC(C(=O)NC(=C)C(=O)O)CCCCN)Cc6ccccc6)C(O)C)CC(C)C)CC(C)C)C(C)C)C)Cc7ccccc7)C)C(C)CC)C(C)CC)CCSC)CC(C)C)CC(C)C)CC(C)C)Cc9c[nH]c8ccccc89)Cc%10ccccc%10)C(C)CC)CO)C(C)CC)C(C)CC)CO)CC(C)C)C(C)CC)CC(=O)N)CC(C)C)C(C)C)CCCNC(=N)N)CCCNC(=N)N)CC(=O)N	0.377309	PRISM 4
platinum_ruminococcin.fasta	CCC(C(C(NC(C(NC(C(NC(C(NC(C(NC(C(NC(C(NC(C(N/C(C(NC(C(NC(C(NC(C(NC(C(NC(C(NC1C2C)=O)Cc3ccccc3)=O)CC(C)C)=O)Cc4ccccc4)=O)CCC(N)=O)=O)CC5=CNc6c5cccc6)=O)=C/C)=O)CC(N)=O)=O)CCSC)=O)CC(N)=O)=O)CS)=O)CCC(O)=O)=O)Cc7nc[nH]c7)=O)CSCC(C(N/C=C\S2)=O)NC1=O)=O)NC(/C(NC(C(NC(C(NC(C(C(C)C)NC(CNC(C(NC(CN)=O)CC(N)=O)=O)=O)=O)CC(C)C)=O)CCCCN)=O)=C/C)=O)C	O=C(O)CCC(NC(=O)C(NC(=O)C(NC(=O)C(NC(=O)C(NC(=O)C1NC(=O)C(NC(=O)C(NC(=O)C(NC(=O)C(NC(=O)C(NC(=O)C(NC(=O)CNC(=O)C(NC(=O)C(NC(=O)C(NC(=O)C(NC(=O)C(NC(=O)C(NC(=O)C(NC(=O)C(NC(=O)CNC(=O)C(NC(=O)C(NC(=O)C(NC(=O)C(NC(=O)C(NC(=O)C(NC(=O)CNC(=O)C(NC(=O)C(NC(=O)C(NC(=O)C(NC(=O)C(N)C(C)CC)C(O)C)CC(C)C)C(C)SC1)CC(=O)N)C(C)CC)CCC(=O)N)C(O)C)C)Cc3c[nH]c2ccccc23)C)C)CC(=O)N)C(C)CC)CC(C)C)Cc4ccccc4)C(C)CC)CC(C)C)C(C)C)CC(C)C)C(C)C)CC(C)C)CO)C(C)CC)C(C)CC)C(C)C)CCCNC(=N)N)Cc5cnc[nH]5)C)C(=O)NC(C(=O)NC(C(=O)NC(C(=O)NC(C(=O)NC(C(=O)NC(C(=O)NC(C(=O)NC(C(=O)NC(C(=O)NC(C(=O)NC(C(=O)NC(C(=O)NC(C(=O)NC(C(=O)NC(C(=O)NC(C(=O)NC(C(=O)NC(C(=O)NC(C(=O)NC(C(=O)NC(C(=O)NCC(=O)NC(C(=O)NC(C(=O)NC(C(=O)NC(C(=O)NC(C(=O)NC(C(=O)NC(C(=O)NC(C(=O)NC(C(=O)NC(C(=O)NC(C(=O)NC(C(=O)O)CO)CCCCN)Cc6ccccc6)C(O)C)CC(C)C)CC(C)C)C(C)C)C)Cc7ccccc7)C)C(C)CC)C(C)CC)C(O)C)CCSC)CC(C)C)CC(C)C)CC(C)C)Cc9c[nH]c8ccccc89)Cc%10ccccc%10)C(C)CC)CO)C(C)CC)C(C)CC)C(O)C)CO)CC(C)C)C(C)CC)CC(=O)N)CC(C)C)C(C)C)CCCNC(=N)N)CCCNC(=N)N)CC(=O)N	0.405941	PRISM 4
platinum_ruminococcin.fasta	CCC(C(C(NC(C(NC(C(NC(C(NC(C(NC(C(NC(C(NC(C(N/C(C(NC(C(NC(C(NC(C(NC(C(NC(C(NC1C2C)=O)Cc3ccccc3)=O)CC(C)C)=O)Cc4ccccc4)=O)CCC(N)=O)=O)CC5=CNc6c5cccc6)=O)=C/C)=O)CC(N)=O)=O)CCSC)=O)CC(N)=O)=O)CS)=O)CCC(O)=O)=O)Cc7nc[nH]c7)=O)CSCC(C(N/C=C\S2)=O)NC1=O)=O)NC(/C(NC(C(NC(C(NC(C(C(C)C)NC(CNC(C(NC(CN)=O)CC(N)=O)=O)=O)=O)CC(C)C)=O)CCCCN)=O)=C/C)=O)C	O=C(O)CCC1NC(=O)C(NC(=O)C2NC(=O)C(NC(=O)C(NC(=O)C(NC(=O)C(NC(=O)C(NC(=O)CNC(=O)C(NC(=O)CN)CC(=O)N)C(C)C)CC(C)C)CCCCN)C(C)SCC3NC(=O)C(=CC)NC(=O)C(NC(=O)C(NC(=O)C(NC(=O)C(NC(=O)C(NC(=O)C(NC(=O)C(NC(=O)C(NC(=O)C(NC(=O)C(NC1(=O))CSC2)CC(=O)N)CCSC)CC(=O)N)C(C)SCC(NC3(=O))C(=O)O)Cc5c[nH]c4ccccc45)CCC(=O)N)Cc6ccccc6)CC(C)C)Cc7ccccc7)C(C)CC)Cc8cnc[nH]8	0.635739	PRISM 4
platinum_ruminococcin.fasta	CCC(C(C(NC(C(NC(C(NC(C(NC(C(NC(C(NC(C(NC(C(N/C(C(NC(C(NC(C(NC(C(NC(C(NC(C(NC1C2C)=O)Cc3ccccc3)=O)CC(C)C)=O)Cc4ccccc4)=O)CCC(N)=O)=O)CC5=CNc6c5cccc6)=O)=C/C)=O)CC(N)=O)=O)CCSC)=O)CC(N)=O)=O)CS)=O)CCC(O)=O)=O)Cc7nc[nH]c7)=O)CSCC(C(N/C=C\S2)=O)NC1=O)=O)NC(/C(NC(C(NC(C(NC(C(C(C)C)NC(CNC(C(NC(CN)=O)CC(N)=O)=O)=O)=O)CC(C)C)=O)CCCCN)=O)=C/C)=O)C	O=C(O)CCC4NC(=O)C(NC(=O)C(NC(=O)C(NC(=O)C(NC(=O)C(NC(=O)C(NC(=O)C(NC(=O)C(NC(=O)C(NC(=O)C(NC(=O)C(NC(=O)CNC(=O)C(NC(=O)C(NC(=O)C(NC(=O)C(NC(=O)C(NC(=O)C(NC(=O)C(NC(=O)C(NC(=O)CNC(=O)C(NC(=O)C(NC(=O)C(NC(=O)C(NC(=O)C(NC(=O)C(NC(=O)CNC(=O)C(NC(=O)C(NC(=O)C(NC(=O)C(NC(=O)C(N)C(C)CC)C(O)C)CC(C)C)C(O)C)CC(=O)N)C(C)CC)CCC(=O)N)C(O)C)C)Cc2c[nH]c1ccccc12)C)C)CC(=O)N)C(C)CC)CC(C)C)Cc3ccccc3)C(C)CC)CC(C)C)C(C)C)CC(C)C)C(C)C)CC(C)C)CO)C(C)CC)C(C)CC)CSC(C)C(NC(=O)C(NC(=O)C(NC(=O)C(NC(=O)C(NC(=O)C(NC(=O)C(NC(=O)C(NC(=O)C(=C)NC(=O)C(NC(=O)C(NC(=O)C(NC(=O)C(NC(=O)C(NC(=O)C(NC(=O)C(NC(=O)C(NC(=O)C(NC(=O)C(NC(=O)C(NC(=O)C(NC4(=O))CC(=O)N)CCCNC(=N)N)CCCNC(=N)N)C(C)C)CC(C)C)CC(=O)N)C(C)CC)CC(C)C)CO)C(O)C)C(C)CC)C(C)CC)C(C)CC)Cc5ccccc5)Cc7c[nH]c6ccccc67)CC(C)C)CC(C)C)CC(C)C)CCSC)C(=O)NCC(=O)NC(C(=O)NC(C(=O)NC(C(=O)NC(C(=O)NC(C(=O)NC(C(=O)NC(C(=O)NC(C(=O)NC(=CC)C(=O)NC(C(=O)NC(C(=O)NC(C(=O)O)CO)CCCCN)Cc8ccccc8)CC(C)C)CC(C)C)C(C)C)C)Cc9ccccc9)C)C(C)CC)C(C)CC)C(C)C)CCCNC(=N)N)Cc%10cnc[nH]%10)C	0.459596	PRISM 4
platinum_ruminococcin.fasta	CCC(C(C(NC(C(NC(C(NC(C(NC(C(NC(C(NC(C(NC(C(N/C(C(NC(C(NC(C(NC(C(NC(C(NC(C(NC1C2C)=O)Cc3ccccc3)=O)CC(C)C)=O)Cc4ccccc4)=O)CCC(N)=O)=O)CC5=CNc6c5cccc6)=O)=C/C)=O)CC(N)=O)=O)CCSC)=O)CC(N)=O)=O)CS)=O)CCC(O)=O)=O)Cc7nc[nH]c7)=O)CSCC(C(N/C=C\S2)=O)NC1=O)=O)NC(/C(NC(C(NC(C(NC(C(C(C)C)NC(CNC(C(NC(CN)=O)CC(N)=O)=O)=O)=O)CC(C)C)=O)CCCCN)=O)=C/C)=O)C	O=C(O)CCC4NC(=O)C(NC(=O)C(NC(=O)C(NC(=O)C(NC(=O)C(NC(=O)C(NC(=O)C(NC(=O)C(=C)NC(=O)C(NC(=O)C(NC(=O)C(NC(=O)CNC(=O)C(NC(=O)C(NC(=O)C(NC(=O)C(NC(=O)C(NC(=O)C(NC(=O)C(NC(=O)C(NC(=O)CNC(=O)C(NC(=O)C(NC(=O)C(NC(=O)C(NC(=O)C(NC(=O)C(NC(=O)CNC(=O)C(NC(=O)C(NC(=O)C(NC(=O)C(NC(=O)C(N)C(C)CC)C(O)C)CC(C)C)C(O)C)CC(=O)N)C(C)CC)CCC(=O)N)C(O)C)C)Cc2c[nH]c1ccccc12)C)C)CC(=O)N)C(C)CC)CC(C)C)Cc3ccccc3)C(C)CC)CC(C)C)C(C)C)CC(C)C)C(C)C)CC(C)C)C(C)CC)C(C)CC)CSC(C)C(NC(=O)C(NC(=O)C(NC(=O)C(NC(=O)C(NC(=O)C(NC(=O)C(NC(=O)C(NC(=O)C(NC(=O)CNC(=O)C(=CC)NC(=O)C(NC(=O)C(NC(=O)C(NC(=O)C(NC(=O)C(NC(=O)C(NC(=O)C(NC(=O)C(NC(=O)C(NC(=O)C(NC(=O)C(NC(=O)C(=C)NC(=O)C(NC(=O)C(NC(=O)C(NC(=O)C(NC(=O)C(NC(=O)C(NC(=O)C(NC(=O)C(NC4(=O))CC(=O)N)CCCNC(=N)N)CCCNC(=N)N)C(C)C)CC(C)C)CC(=O)N)C(C)CC)CC(C)C)C(O)C)C(C)CC)C(C)CC)CO)C(C)CC)Cc5ccccc5)Cc7c[nH]c6ccccc67)CC(C)C)CC(C)C)CC(C)C)CCSC)C(C)CC)C(C)CC)C)Cc8ccccc8)C)C(C)C)CC(C)C)CC(C)C)C(=O)NC(C(=O)NC(C(=O)NC(C(=O)O)CO)CCCCN)Cc9ccccc9)C(C)C)CCCNC(=N)N)Cc%10cnc[nH]%10)C	0.461728	PRISM 4
platinum_ruminococcin.fasta	CCC(C(C(NC(C(NC(C(NC(C(NC(C(NC(C(NC(C(NC(C(N/C(C(NC(C(NC(C(NC(C(NC(C(NC(C(NC1C2C)=O)Cc3ccccc3)=O)CC(C)C)=O)Cc4ccccc4)=O)CCC(N)=O)=O)CC5=CNc6c5cccc6)=O)=C/C)=O)CC(N)=O)=O)CCSC)=O)CC(N)=O)=O)CS)=O)CCC(O)=O)=O)Cc7nc[nH]c7)=O)CSCC(C(N/C=C\S2)=O)NC1=O)=O)NC(/C(NC(C(NC(C(NC(C(C(C)C)NC(CNC(C(NC(CN)=O)CC(N)=O)=O)=O)=O)CC(C)C)=O)CCCCN)=O)=C/C)=O)C	O=C(O)CCC4NC(=O)C(NC(=O)C(NC(=O)C(NC(=O)C(NC(=O)C(NC(=O)C(NC(=O)C(NC(=O)C(NC(=O)C(NC(=O)C(NC(=O)C(NC(=O)CNC(=O)C(NC(=O)C(NC(=O)C(NC(=O)C(NC(=O)C(NC(=O)C(NC(=O)C(NC(=O)C(NC(=O)CNC(=O)C(NC(=O)C(NC(=O)C(NC(=O)C(NC(=O)C(NC(=O)C(NC(=O)CNC(=O)C(NC(=O)C(NC(=O)C(NC(=O)C(NC(=O)C(N)C(C)CC)C(O)C)CC(C)C)C(O)C)CC(=O)N)C(C)CC)CCC(=O)N)C(O)C)C)Cc2c[nH]c1ccccc12)C)C)CC(=O)N)C(C)CC)CC(C)C)Cc3ccccc3)C(C)CC)CC(C)C)C(C)C)CC(C)C)C(C)C)CC(C)C)CO)C(C)CC)C(C)CC)CSC(C)C(NC(=O)C(NC(=O)C(NC(=O)C(NC(=O)C(NC(=O)C(NC(=O)C(NC(=O)C(NC(=O)C(NC(=O)C(NC4(=O))CC(=O)N)CCCNC(=N)N)CCCNC(=N)N)C(C)C)CC(C)C)CC(=O)N)C(C)CC)CC(C)C)CO)C(=O)NC(C(=O)NC(C(=O)NC(C(=O)NC(C(=O)NC(C(=O)NC(C(=O)NC(C(=O)NC(C(=O)NC(C(=O)NC(C(=O)NC(C(=O)NCC(=O)NC(C(=O)NC(C(=O)NC(C(=O)NC(C(=O)NC(C(=O)NC(C(=O)NC(C(=O)NC(C(=O)NC(=CC)C(=O)NC(C(=O)NC(C(=O)NC(=C)C(=O)O)CCCCN)Cc5ccccc5)CC(C)C)CC(C)C)C(C)C)C)Cc6ccccc6)C)C(C)CC)C(C)CC)C(O)C)CCSC)CC(C)C)CC(C)C)CC(C)C)Cc8c[nH]c7ccccc78)Cc9ccccc9)C(C)CC)CO)C(C)CC)C(C)CC)C(C)C)CCCNC(=N)N)Cc%10cnc[nH]%10)C	0.430412	PRISM 4
platinum_ruminococcin.fasta	CCC(C(C(NC(C(NC(C(NC(C(NC(C(NC(C(NC(C(NC(C(N/C(C(NC(C(NC(C(NC(C(NC(C(NC(C(NC1C2C)=O)Cc3ccccc3)=O)CC(C)C)=O)Cc4ccccc4)=O)CCC(N)=O)=O)CC5=CNc6c5cccc6)=O)=C/C)=O)CC(N)=O)=O)CCSC)=O)CC(N)=O)=O)CS)=O)CCC(O)=O)=O)Cc7nc[nH]c7)=O)CSCC(C(N/C=C\S2)=O)NC1=O)=O)NC(/C(NC(C(NC(C(NC(C(C(C)C)NC(CNC(C(NC(CN)=O)CC(N)=O)=O)=O)=O)CC(C)C)=O)CCCCN)=O)=C/C)=O)C	O=C(O)CCC4NC(=O)C(NC(=O)C(NC(=O)C(NC(=O)C(NC(=O)C(NC(=O)C(NC(=O)C(NC(=O)C(NC(=O)C(NC(=O)C(NC(=O)C(NC(=O)CNC(=O)C(NC(=O)C(NC(=O)C(NC(=O)C(NC(=O)C(NC(=O)C(NC(=O)C(NC(=O)C(NC(=O)CNC(=O)C(NC(=O)C(NC(=O)C(NC(=O)C(NC(=O)C(NC(=O)C(NC(=O)CNC(=O)C(NC(=O)C(NC(=O)C(NC(=O)C(NC(=O)C(N)C(C)CC)C(O)C)CC(C)C)C(O)C)CC(=O)N)C(C)CC)CCC(=O)N)C(O)C)C)Cc2c[nH]c1ccccc12)C)C)CC(=O)N)C(C)CC)CC(C)C)Cc3ccccc3)C(C)CC)CC(C)C)C(C)C)CC(C)C)C(C)C)CC(C)C)CO)C(C)CC)C(C)CC)CSCC(NC(=O)C(NC(=O)C(NC(=O)C(NC(=O)C(NC(=O)C(NC(=O)C(NC(=O)C(NC(=O)C(NC4(=O))CC(=O)N)CCCNC(=N)N)CCCNC(=N)N)C(C)C)CC(C)C)CC(=O)N)C(C)CC)CC(C)C)C(=O)NC(=CC)C(=O)NC(C(=O)NC(C(=O)NC(C(=O)NC(C(=O)NC(C(=O)NC(C(=O)NC(C(=O)NC(C(=O)NC(C(=O)NC(C(=O)NC(=CC)C(=O)NCC(=O)NC(C(=O)NC(C(=O)NC(C(=O)NC(C(=O)NC(C(=O)NC(C(=O)NC(C(=O)NC(C(=O)NC(=CC)C(=O)NC(C(=O)NC(C(=O)NC(C(=O)O)CO)CCCCN)Cc5ccccc5)CC(C)C)CC(C)C)C(C)C)C)Cc6ccccc6)C)C(C)CC)C(C)CC)CCSC)CC(C)C)CC(C)C)CC(C)C)Cc8c[nH]c7ccccc78)Cc9ccccc9)C(C)CC)CO)C(C)CC)C(C)CC)C(C)C)CCCNC(=N)N)Cc%10cnc[nH]%10)C	0.45	PRISM 4
platinum_ruminococcin.fasta	CCC(C(C(NC(C(NC(C(NC(C(NC(C(NC(C(NC(C(NC(C(N/C(C(NC(C(NC(C(NC(C(NC(C(NC(C(NC1C2C)=O)Cc3ccccc3)=O)CC(C)C)=O)Cc4ccccc4)=O)CCC(N)=O)=O)CC5=CNc6c5cccc6)=O)=C/C)=O)CC(N)=O)=O)CCSC)=O)CC(N)=O)=O)CS)=O)CCC(O)=O)=O)Cc7nc[nH]c7)=O)CSCC(C(N/C=C\S2)=O)NC1=O)=O)NC(/C(NC(C(NC(C(NC(C(C(C)C)NC(CNC(C(NC(CN)=O)CC(N)=O)=O)=O)=O)CC(C)C)=O)CCCCN)=O)=C/C)=O)C	O=C(O)CCC4NC(=O)C(NC(=O)C(NC(=O)C(NC(=O)C(NC(=O)C(NC(=O)C(NC(=O)C(NC(=O)C(NC(=O)C(NC(=O)C(NC(=O)C(NC(=O)CNC(=O)C(NC(=O)C(NC(=O)C(NC(=O)C(NC(=O)C(NC(=O)C(NC(=O)C(NC(=O)C(NC(=O)CNC(=O)C(NC(=O)C(NC(=O)C(NC(=O)C(=CC)NC(=O)C(NC(=O)C(NC(=O)CNC(=O)C(NC(=O)C(NC(=O)C(NC(=O)C(NC(=O)C(N)C(C)CC)C(O)C)CC(C)C)C(O)C)CC(=O)N)C(C)CC)CCC(=O)N)C)Cc2c[nH]c1ccccc12)C)C)CC(=O)N)C(C)CC)CC(C)C)Cc3ccccc3)C(C)CC)CC(C)C)C(C)C)CC(C)C)C(C)C)CC(C)C)CO)C(C)CC)C(C)CC)CSCC(NC(=O)C(NC(=O)C(NC(=O)C(NC(=O)C(NC(=O)C(NC(=O)C(NC(=O)C(NC(=O)C(NC(=O)C(NC(=O)C(NC(=O)C(NC(=O)C(NC4(=O))CC(=O)N)CCCNC(=N)N)CCCNC(=N)N)C(C)C)CC(C)C)CC(=O)N)C(C)CC)CC(C)C)CO)C(O)C)C(C)CC)C(C)CC)C(=O)NC(C(=O)NC(C(=O)NC(C(=O)NC(C(=O)NC(C(=O)NC(C(=O)NC(C(=O)NC(=CC)C(=O)NCC(=O)NC(C(=O)NC(C(=O)NC(C(=O)NC(C(=O)NC(C(=O)NC(C(=O)NC(C(=O)NC(C(=O)NC(C(=O)NC(C(=O)NC(C(=O)NC(=C)C(=O)O)CCCCN)Cc5ccccc5)C(O)C)CC(C)C)CC(C)C)C(C)C)C)Cc6ccccc6)C)C(C)CC)C(C)CC)CCSC)CC(C)C)CC(C)C)CC(C)C)Cc8c[nH]c7ccccc78)Cc9ccccc9)C(C)CC)C(C)C)CCCNC(=N)N)Cc%10cnc[nH]%10)C	0.434783	PRISM 4
platinum_ruminococcin.fasta	CCC(C(C(NC(C(NC(C(NC(C(NC(C(NC(C(NC(C(NC(C(N/C(C(NC(C(NC(C(NC(C(NC(C(NC(C(NC1C2C)=O)Cc3ccccc3)=O)CC(C)C)=O)Cc4ccccc4)=O)CCC(N)=O)=O)CC5=CNc6c5cccc6)=O)=C/C)=O)CC(N)=O)=O)CCSC)=O)CC(N)=O)=O)CS)=O)CCC(O)=O)=O)Cc7nc[nH]c7)=O)CSCC(C(N/C=C\S2)=O)NC1=O)=O)NC(/C(NC(C(NC(C(NC(C(C(C)C)NC(CNC(C(NC(CN)=O)CC(N)=O)=O)=O)=O)CC(C)C)=O)CCCCN)=O)=C/C)=O)C	O=C(O)CCC(NC(=O)C(NC(=O)C(NC(=O)C(NC(=O)C(NC(=O)C1NC(=O)C(NC(=O)C(NC(=O)C(NC(=O)C(NC(=O)C(NC(=O)C(NC(=O)CNC(=O)C(NC(=O)C(NC(=O)C(NC(=O)C(NC(=O)C(NC(=O)C(NC(=O)C(NC(=O)C(NC(=O)CNC(=O)C(NC(=O)C(NC(=O)C(NC(=O)C(=CC)NC(=O)C(NC(=O)C(NC(=O)CNC(=O)C(NC(=O)C(NC(=O)C(NC(=O)C(NC(=O)C(N)C(C)CC)C(O)C)CC(C)C)C(C)SC1)CC(=O)N)C(C)CC)CCC(=O)N)C)Cc3c[nH]c2ccccc23)C)C)CC(=O)N)C(C)CC)CC(C)C)Cc4ccccc4)C(C)CC)CC(C)C)C(C)C)CC(C)C)C(C)C)CC(C)C)CO)C(C)CC)C(C)CC)C(C)C)CCCNC(=N)N)Cc5cnc[nH]5)C)C(=O)NC(C(=O)NC(C(=O)NC(C(=O)NC(C(=O)NC(C(=O)NC(C(=O)NC(C(=O)NC(C(=O)NC(C(=O)NC(C(=O)NC(C(=O)NC(C(=O)NC(=C)C(=O)NC(C(=O)NC(C(=O)NC(C(=O)NC(C(=O)NC(C(=O)NC(C(=O)NC(C(=O)NC(C(=O)NCC(=O)NC(C(=O)NC(C(=O)NC(C(=O)NC(C(=O)NC(C(=O)NC(C(=O)NC(C(=O)NC(C(=O)NC(=CC)C(=O)NC(C(=O)NC(C(=O)NC(C(=O)O)CO)CCCCN)Cc6ccccc6)CC(C)C)CC(C)C)C(C)C)C)Cc7ccccc7)C)C(C)CC)C(C)CC)C(O)C)CCSC)CC(C)C)CC(C)C)CC(C)C)Cc9c[nH]c8ccccc89)Cc%10ccccc%10)C(C)CC)C(C)CC)C(C)CC)C(O)C)CO)CC(C)C)C(C)CC)CC(=O)N)CC(C)C)C(C)C)CCCNC(=N)N)CCCNC(=N)N)CC(=O)N	0.433414	PRISM 4
platinum_ruminococcin.fasta	CCC(C(C(NC(C(NC(C(NC(C(NC(C(NC(C(NC(C(NC(C(N/C(C(NC(C(NC(C(NC(C(NC(C(NC(C(NC1C2C)=O)Cc3ccccc3)=O)CC(C)C)=O)Cc4ccccc4)=O)CCC(N)=O)=O)CC5=CNc6c5cccc6)=O)=C/C)=O)CC(N)=O)=O)CCSC)=O)CC(N)=O)=O)CS)=O)CCC(O)=O)=O)Cc7nc[nH]c7)=O)CSCC(C(N/C=C\S2)=O)NC1=O)=O)NC(/C(NC(C(NC(C(NC(C(C(C)C)NC(CNC(C(NC(CN)=O)CC(N)=O)=O)=O)=O)CC(C)C)=O)CCCCN)=O)=C/C)=O)C	O=C(O)CCC1NC(=O)C(NC(=O)C7NC(=O)C(NC(=O)C(NC(=O)C(NC(=O)C(NC(=O)C(NC(=O)CNC(=O)C(NC(=O)CN)CC(=O)N)C(C)C)CC(C)C)CCCCN)C(C)SCC(NC(=O)C2NC(=O)C(NC(=O)C(NC(=O)C(NC(=O)C(NC(=O)C(NC(=O)C(NC(=O)C(NC(=O)C(NC(=O)C(NC(=O)C(NC1(=O))CSC2(C))CC(=O)N)CCSC)CC(=O)N)C(O)C)Cc4c[nH]c3ccccc34)CCC(=O)N)Cc5ccccc5)CC(C)C)Cc6ccccc6)C(=O)NC(C(=O)O)CSC7)C(C)CC)Cc8cnc[nH]8	0.589226	PRISM 4
platinum_ruminococcin.fasta	CCC(C(C(NC(C(NC(C(NC(C(NC(C(NC(C(NC(C(NC(C(N/C(C(NC(C(NC(C(NC(C(NC(C(NC(C(NC1C2C)=O)Cc3ccccc3)=O)CC(C)C)=O)Cc4ccccc4)=O)CCC(N)=O)=O)CC5=CNc6c5cccc6)=O)=C/C)=O)CC(N)=O)=O)CCSC)=O)CC(N)=O)=O)CS)=O)CCC(O)=O)=O)Cc7nc[nH]c7)=O)CSCC(C(N/C=C\S2)=O)NC1=O)=O)NC(/C(NC(C(NC(C(NC(C(C(C)C)NC(CNC(C(NC(CN)=O)CC(N)=O)=O)=O)=O)CC(C)C)=O)CCCCN)=O)=C/C)=O)C	O=C(O)CCC4NC(=O)C(NC(=O)C(NC(=O)C(NC(=O)C(NC(=O)C(NC(=O)C(NC(=O)C(NC(=O)C(NC(=O)C(NC(=O)C(NC(=O)C(NC(=O)CNC(=O)C(NC(=O)C(NC(=O)C(NC(=O)C(NC(=O)C(NC(=O)C(NC(=O)C(NC(=O)C(NC(=O)CNC(=O)C(NC(=O)C(NC(=O)C(NC(=O)C(NC(=O)C(NC(=O)C(NC(=O)CNC(=O)C(NC(=O)C(NC(=O)C(NC(=O)C(NC(=O)C(N)C(C)CC)C(O)C)CC(C)C)C(O)C)CC(=O)N)C(C)CC)CCC(=O)N)C(O)C)C)Cc2c[nH]c1ccccc12)C)C)CC(=O)N)C(C)CC)CC(C)C)Cc3ccccc3)C(C)CC)CC(C)C)C(C)C)CC(C)C)C(C)C)CC(C)C)CO)C(C)CC)C(C)CC)CSCC(NC(=O)C(NC(=O)C(NC(=O)C(=CC)NC(=O)C(NC(=O)C(NC(=O)C(NC(=O)C(NC(=O)C(NC(=O)C(NC(=O)C(NC(=O)C(NC(=O)C(NC4(=O))CC(=O)N)CCCNC(=N)N)CCCNC(=N)N)C(C)C)CC(C)C)CC(=O)N)C(C)CC)CC(C)C)CO)C(C)CC)C(C)CC)C(=O)NC(C(=O)NC(C(=O)NC(C(=O)NC(C(=O)NC(C(=O)NC(C(=O)NC(C(=O)NC(=CC)C(=O)NCC(=O)NC(C(=O)NC(C(=O)NC(C(=O)NC(C(=O)NC(C(=O)NC(C(=O)NC(C(=O)NC(C(=O)NC(=CC)C(=O)NC(C(=O)NC(C(=O)NC(C(=O)O)CO)CCCCN)Cc5ccccc5)CC(C)C)CC(C)C)C(C)C)C)Cc6ccccc6)C)C(C)CC)C(C)CC)CCSC)CC(C)C)CC(C)C)CC(C)C)Cc8c[nH]c7ccccc78)Cc9ccccc9)C(C)CC)C(C)C)CCCNC(=N)N)Cc%10cnc[nH]%10)C	0.463918	PRISM 4
platinum_ruminococcin.fasta	CCC(C(C(NC(C(NC(C(NC(C(NC(C(NC(C(NC(C(NC(C(N/C(C(NC(C(NC(C(NC(C(NC(C(NC(C(NC1C2C)=O)Cc3ccccc3)=O)CC(C)C)=O)Cc4ccccc4)=O)CCC(N)=O)=O)CC5=CNc6c5cccc6)=O)=C/C)=O)CC(N)=O)=O)CCSC)=O)CC(N)=O)=O)CS)=O)CCC(O)=O)=O)Cc7nc[nH]c7)=O)CSCC(C(N/C=C\S2)=O)NC1=O)=O)NC(/C(NC(C(NC(C(NC(C(C(C)C)NC(CNC(C(NC(CN)=O)CC(N)=O)=O)=O)=O)CC(C)C)=O)CCCCN)=O)=C/C)=O)C	O=C(O)CCC1NC(=O)C(NC(=O)C(NC(=O)C(NC(=O)C(NC(=O)C(NC(=O)C(NC(=O)C(NC(=O)CNC(=O)C(NC(=O)CN)CC(=O)N)C(C)C)CC(C)C)CCCCN)C(O)C)C(C)CC)CSCC(NC(=O)C3NC(=O)C2NC(=O)C(NC(=O)C(NC(=O)C(NC(=O)C(NC(=O)C(NC(=O)C(NC(=O)C(NC(=O)C(NC(=O)C(NC(=O)C(NC1(=O))CSC2(C))CC(=O)N)CCSC)CC(=O)N)C(C)SC3)Cc5c[nH]c4ccccc45)CCC(=O)N)Cc6ccccc6)CC(C)C)Cc7ccccc7)C(=O)O)Cc8cnc[nH]8	0.665468	PRISM 4
platinum_ruminococcin.fasta	CCC(C(C(NC(C(NC(C(NC(C(NC(C(NC(C(NC(C(NC(C(N/C(C(NC(C(NC(C(NC(C(NC(C(NC(C(NC1C2C)=O)Cc3ccccc3)=O)CC(C)C)=O)Cc4ccccc4)=O)CCC(N)=O)=O)CC5=CNc6c5cccc6)=O)=C/C)=O)CC(N)=O)=O)CCSC)=O)CC(N)=O)=O)CS)=O)CCC(O)=O)=O)Cc7nc[nH]c7)=O)CSCC(C(N/C=C\S2)=O)NC1=O)=O)NC(/C(NC(C(NC(C(NC(C(C(C)C)NC(CNC(C(NC(CN)=O)CC(N)=O)=O)=O)=O)CC(C)C)=O)CCCCN)=O)=C/C)=O)C	O=C(O)CCC4NC(=O)C(NC(=O)C(NC(=O)C(NC(=O)C(NC(=O)C(NC(=O)C(NC(=O)C(NC(=O)C(NC(=O)C(NC(=O)C(NC(=O)C(NC(=O)CNC(=O)C(NC(=O)C(NC(=O)C(NC(=O)C(NC(=O)C(NC(=O)C(NC(=O)C(NC(=O)C(NC(=O)CNC(=O)C(NC(=O)C(NC(=O)C(NC(=O)C(NC(=O)C(NC(=O)C(NC(=O)CNC(=O)C(NC(=O)C(NC(=O)C(NC(=O)C(NC(=O)C(N)C(C)CC)C(O)C)CC(C)C)C(O)C)CC(=O)N)C(C)CC)CCC(=O)N)C(O)C)C)Cc2c[nH]c1ccccc12)C)C)CC(=O)N)C(C)CC)CC(C)C)Cc3ccccc3)C(C)CC)CC(C)C)C(C)C)CC(C)C)C(C)C)CC(C)C)CO)C(C)CC)C(C)CC)CSCC(NC(=O)C(NC(=O)C(NC(=O)C(NC(=O)C(NC(=O)C(NC(=O)C(NC(=O)C(NC(=O)C(NC(=O)C(NC(=O)C(NC(=O)C(NC(=O)C(NC4(=O))CC(=O)N)CCCNC(=N)N)CCCNC(=N)N)C(C)C)CC(C)C)CC(=O)N)C(C)CC)CC(C)C)CO)C(O)C)C(C)CC)C(C)CC)C(=O)NC(C(=O)NC(C(=O)NC(C(=O)NC(C(=O)NC(C(=O)NC(C(=O)NC(C(=O)NC(=CC)C(=O)NCC(=O)NC(C(=O)NC(C(=O)NC(C(=O)NC(C(=O)NC(C(=O)NC(C(=O)NC(C(=O)NC(C(=O)NC(C(=O)NC(C(=O)NC(C(=O)NC(=C)C(=O)O)CCCCN)Cc5ccccc5)C(O)C)CC(C)C)CC(C)C)C(C)C)C)Cc6ccccc6)C)C(C)CC)C(C)CC)CCSC)CC(C)C)CC(C)C)CC(C)C)Cc8c[nH]c7ccccc78)Cc9ccccc9)C(C)CC)C(C)C)CCCNC(=N)N)Cc%10cnc[nH]%10)C	0.434447	PRISM 4
platinum_ruminococcin.fasta	CCC(C(C(NC(C(NC(C(NC(C(NC(C(NC(C(NC(C(NC(C(N/C(C(NC(C(NC(C(NC(C(NC(C(NC(C(NC1C2C)=O)Cc3ccccc3)=O)CC(C)C)=O)Cc4ccccc4)=O)CCC(N)=O)=O)CC5=CNc6c5cccc6)=O)=C/C)=O)CC(N)=O)=O)CCSC)=O)CC(N)=O)=O)CS)=O)CCC(O)=O)=O)Cc7nc[nH]c7)=O)CSCC(C(N/C=C\S2)=O)NC1=O)=O)NC(/C(NC(C(NC(C(NC(C(C(C)C)NC(CNC(C(NC(CN)=O)CC(N)=O)=O)=O)=O)CC(C)C)=O)CCCCN)=O)=C/C)=O)C	O=C(O)CCC4NC(=O)C(NC(=O)C(NC(=O)C(NC(=O)C(NC(=O)C(NC(=O)C(NC(=O)C(NC(=O)C(NC(=O)C(NC(=O)C(NC(=O)C(NC(=O)CNC(=O)C(NC(=O)C(NC(=O)C(NC(=O)C(NC(=O)C(NC(=O)C(NC(=O)C(NC(=O)C(NC(=O)CNC(=O)C(NC(=O)C(NC(=O)C(NC(=O)C(NC(=O)C(NC(=O)C(NC(=O)CNC(=O)C(NC(=O)C(NC(=O)C(NC(=O)C(NC(=O)C(N)C(C)CC)C(O)C)CC(C)C)C(O)C)CC(=O)N)C(C)CC)CCC(=O)N)C(O)C)C)Cc2c[nH]c1ccccc12)C)C)CC(=O)N)C(C)CC)CC(C)C)Cc3ccccc3)C(C)CC)CC(C)C)C(C)C)CC(C)C)C(C)C)CC(C)C)CO)C(C)CC)C(C)CC)CSC(C)C(NC(=O)C(NC(=O)C(NC(=O)C(NC(=O)C(NC(=O)C(NC(=O)C(NC(=O)C(NC(=O)C(NC(=O)CNC(=O)C(=CC)NC(=O)C(NC(=O)C(NC(=O)C(NC(=O)C(NC(=O)C(NC(=O)C(NC(=O)C(NC(=O)C(NC(=O)C(NC(=O)C(NC(=O)C(NC(=O)C(=C)NC(=O)C(NC(=O)C(NC(=O)C(NC(=O)C(NC(=O)C(NC(=O)C(NC(=O)C(NC(=O)C(NC4(=O))CC(=O)N)CCCNC(=N)N)CCCNC(=N)N)C(C)C)CC(C)C)CC(=O)N)C(C)CC)CC(C)C)C(O)C)C(C)CC)C(C)CC)CO)C(C)CC)Cc5ccccc5)Cc7c[nH]c6ccccc67)CC(C)C)CC(C)C)CC(C)C)CCSC)C(C)CC)C(C)CC)C)Cc8ccccc8)C)C(C)C)CC(C)C)CC(C)C)C(=O)NC(C(=O)NC(C(=O)NC(=C)C(=O)O)CCCCN)Cc9ccccc9)C(C)C)CCCNC(=N)N)Cc%10cnc[nH]%10)C	0.46402	PRISM 4
platinum_ruminococcin.fasta	CCC(C(C(NC(C(NC(C(NC(C(NC(C(NC(C(NC(C(NC(C(N/C(C(NC(C(NC(C(NC(C(NC(C(NC(C(NC1C2C)=O)Cc3ccccc3)=O)CC(C)C)=O)Cc4ccccc4)=O)CCC(N)=O)=O)CC5=CNc6c5cccc6)=O)=C/C)=O)CC(N)=O)=O)CCSC)=O)CC(N)=O)=O)CS)=O)CCC(O)=O)=O)Cc7nc[nH]c7)=O)CSCC(C(N/C=C\S2)=O)NC1=O)=O)NC(/C(NC(C(NC(C(NC(C(C(C)C)NC(CNC(C(NC(CN)=O)CC(N)=O)=O)=O)=O)CC(C)C)=O)CCCCN)=O)=C/C)=O)C	O=C(O)CCC(NC(=O)C(NC(=O)C(NC(=O)C(NC(=O)C(NC(=O)C1NC(=O)C(NC(=O)C(NC(=O)C(NC(=O)C(NC(=O)C(NC(=O)C(NC(=O)CNC(=O)C(NC(=O)C(NC(=O)C(NC(=O)C(NC(=O)C(NC(=O)C(NC(=O)C(NC(=O)C(NC(=O)CNC(=O)C(NC(=O)C(NC(=O)C(NC(=O)C(NC(=O)C(NC(=O)C(NC(=O)CNC(=O)C(NC(=O)C(NC(=O)C(NC(=O)C(NC(=O)C(N)C(C)CC)C(C)SC1)CC(C)C)C(O)C)CC(=O)N)C(C)CC)CCC(=O)N)C(O)C)C)Cc3c[nH]c2ccccc23)C)C)CC(=O)N)C(C)CC)CC(C)C)Cc4ccccc4)C(C)CC)CC(C)C)C(C)C)CC(C)C)C(C)C)CC(C)C)CO)C(C)CC)C(C)CC)C(C)C)CCCNC(=N)N)Cc5cnc[nH]5)C)C(=O)NC(C(=O)NC(C(=O)NC(C(=O)NC(C(=O)NC(C(=O)NC(C(=O)NC(C(=O)NC(C(=O)NC(C(=O)NC(C(=O)NC(C(=O)NC(C(=O)NC(=C)C(=O)NC(C(=O)NC(C(=O)NC(C(=O)NC(C(=O)NC(C(=O)NC(C(=O)NC(C(=O)NC(C(=O)NCC(=O)NC(C(=O)NC(C(=O)NC(C(=O)NC(C(=O)NC(C(=O)NC(C(=O)NC(C(=O)NC(C(=O)NC(=CC)C(=O)NC(C(=O)NC(C(=O)NC(=C)C(=O)O)CCCCN)Cc6ccccc6)CC(C)C)CC(C)C)C(C)C)C)Cc7ccccc7)C)C(C)CC)C(C)CC)C(O)C)CCSC)CC(C)C)CC(C)C)CC(C)C)Cc9c[nH]c8ccccc89)Cc%10ccccc%10)C(C)CC)C(C)CC)C(C)CC)C(O)C)CO)CC(C)C)C(C)CC)CC(=O)N)CC(C)C)C(C)C)CCCNC(=N)N)CCCNC(=N)N)CC(=O)N	0.41247	PRISM 4
platinum_ruminococcin.fasta	CCC(C(C(NC(C(NC(C(NC(C(NC(C(NC(C(NC(C(NC(C(N/C(C(NC(C(NC(C(NC(C(NC(C(NC(C(NC1C2C)=O)Cc3ccccc3)=O)CC(C)C)=O)Cc4ccccc4)=O)CCC(N)=O)=O)CC5=CNc6c5cccc6)=O)=C/C)=O)CC(N)=O)=O)CCSC)=O)CC(N)=O)=O)CS)=O)CCC(O)=O)=O)Cc7nc[nH]c7)=O)CSCC(C(N/C=C\S2)=O)NC1=O)=O)NC(/C(NC(C(NC(C(NC(C(C(C)C)NC(CNC(C(NC(CN)=O)CC(N)=O)=O)=O)=O)CC(C)C)=O)CCCCN)=O)=C/C)=O)C	O=C(O)CCC4NC(=O)C(NC(=O)C(NC(=O)C(NC(=O)C(NC(=O)C(NC(=O)C(NC(=O)C(NC(=O)C(NC(=O)C(NC(=O)C(NC(=O)C(NC(=O)CNC(=O)C(NC(=O)C(NC(=O)C(NC(=O)C(NC(=O)C(NC(=O)C(NC(=O)C(NC(=O)C(NC(=O)CNC(=O)C(NC(=O)C(NC(=O)C(NC(=O)C(=CC)NC(=O)C(NC(=O)C(NC(=O)CNC(=O)C(NC(=O)C(=CC)NC(=O)C(NC(=O)C(NC(=O)C(N)C(C)CC)C(O)C)CC(C)C)CC(=O)N)C(C)CC)CCC(=O)N)C)Cc2c[nH]c1ccccc12)C)C)CC(=O)N)C(C)CC)CC(C)C)Cc3ccccc3)C(C)CC)CC(C)C)C(C)C)CC(C)C)C(C)C)CC(C)C)CO)C(C)CC)C(C)CC)CSC(C)C(NC(=O)C(NC(=O)C(NC(=O)C(NC(=O)C(NC(=O)C(NC(=O)C(NC(=O)C(NC(=O)C(NC(=O)CNC(=O)C(NC(=O)C(NC(=O)C(NC(=O)C(NC(=O)C(NC(=O)C(NC(=O)C(NC(=O)C(NC(=O)C(NC(=O)C(NC(=O)C(NC(=O)C(NC(=O)C(NC(=O)C(NC(=O)C(NC(=O)C(NC(=O)C(NC(=O)C(NC(=O)C(NC(=O)C(NC(=O)C(NC4(=O))CC(=O)N)CCCNC(=N)N)CCCNC(=N)N)C(C)C)CC(C)C)CC(=O)N)C(C)CC)CC(C)C)CO)C(O)C)C(C)CC)C(C)CC)CO)C(C)CC)Cc5ccccc5)Cc7c[nH]c6ccccc67)CC(C)C)CC(C)C)CC(C)C)CCSC)C(O)C)C(C)CC)C(C)CC)C)Cc8ccccc8)C)C(C)C)CC(C)C)CC(C)C)C(=O)NC(C(=O)NC(C(=O)NC(C(=O)O)CO)CCCCN)Cc9ccccc9)C(C)C)CCCNC(=N)N)Cc%10cnc[nH]%10)C	0.458228	PRISM 4
platinum_ruminococcin.fasta	CCC(C(C(NC(C(NC(C(NC(C(NC(C(NC(C(NC(C(NC(C(N/C(C(NC(C(NC(C(NC(C(NC(C(NC(C(NC1C2C)=O)Cc3ccccc3)=O)CC(C)C)=O)Cc4ccccc4)=O)CCC(N)=O)=O)CC5=CNc6c5cccc6)=O)=C/C)=O)CC(N)=O)=O)CCSC)=O)CC(N)=O)=O)CS)=O)CCC(O)=O)=O)Cc7nc[nH]c7)=O)CSCC(C(N/C=C\S2)=O)NC1=O)=O)NC(/C(NC(C(NC(C(NC(C(C(C)C)NC(CNC(C(NC(CN)=O)CC(N)=O)=O)=O)=O)CC(C)C)=O)CCCCN)=O)=C/C)=O)C	O=C(O)CCC4NC(=O)C(NC(=O)C(NC(=O)C(NC(=O)C(NC(=O)C(NC(=O)C(NC(=O)C(NC(=O)C(=C)NC(=O)C(NC(=O)C(NC(=O)C(NC(=O)CNC(=O)C(NC(=O)C(NC(=O)C(NC(=O)C(NC(=O)C(NC(=O)C(NC(=O)C(NC(=O)C(NC(=O)CNC(=O)C(NC(=O)C(NC(=O)C(NC(=O)C(NC(=O)C(NC(=O)C(NC(=O)CNC(=O)C(NC(=O)C(NC(=O)C(NC(=O)C(NC(=O)C(N)C(C)CC)C(O)C)CC(C)C)C(O)C)CC(=O)N)C(C)CC)CCC(=O)N)C(O)C)C)Cc2c[nH]c1ccccc12)C)C)CC(=O)N)C(C)CC)CC(C)C)Cc3ccccc3)C(C)CC)CC(C)C)C(C)C)CC(C)C)C(C)C)CC(C)C)C(C)CC)C(C)CC)CSC(C)C(NC(=O)C(NC(=O)C(NC(=O)C(NC(=O)C(NC(=O)C(NC(=O)C(NC(=O)C(NC(=O)C(NC(=O)CNC(=O)C(=CC)NC(=O)C(NC(=O)C(NC(=O)C(NC(=O)C(NC(=O)C(NC(=O)C(NC(=O)C(NC(=O)C(=C)NC(=O)C(NC(=O)C(NC(=O)C(NC(=O)C(NC(=O)C(NC(=O)C(NC(=O)C(NC(=O)C(NC(=O)C(NC(=O)C(NC(=O)C(NC(=O)C(NC4(=O))CC(=O)N)CCCNC(=N)N)CCCNC(=N)N)C(C)C)CC(C)C)CC(=O)N)C(C)CC)CC(C)C)CO)C(O)C)C(C)CC)C(C)CC)C(C)CC)Cc5ccccc5)Cc7c[nH]c6ccccc67)CC(C)C)CC(C)C)CC(C)C)CCSC)C(C)CC)C(C)CC)C)Cc8ccccc8)C)C(C)C)CC(C)C)CC(C)C)C(=O)NC(C(=O)NC(C(=O)NC(C(=O)O)CO)CCCCN)Cc9ccccc9)C(C)C)CCCNC(=N)N)Cc%10cnc[nH]%10)C	0.457002	PRISM 4
platinum_ruminococcin.fasta	CCC(C(C(NC(C(NC(C(NC(C(NC(C(NC(C(NC(C(NC(C(N/C(C(NC(C(NC(C(NC(C(NC(C(NC(C(NC1C2C)=O)Cc3ccccc3)=O)CC(C)C)=O)Cc4ccccc4)=O)CCC(N)=O)=O)CC5=CNc6c5cccc6)=O)=C/C)=O)CC(N)=O)=O)CCSC)=O)CC(N)=O)=O)CS)=O)CCC(O)=O)=O)Cc7nc[nH]c7)=O)CSCC(C(N/C=C\S2)=O)NC1=O)=O)NC(/C(NC(C(NC(C(NC(C(C(C)C)NC(CNC(C(NC(CN)=O)CC(N)=O)=O)=O)=O)CC(C)C)=O)CCCCN)=O)=C/C)=O)C	O=C(O)CCC1NC(=O)C(NC(=O)C7NC(=O)C(NC(=O)C(NC(=O)C(NC(=O)C(NC(=O)C(NC(=O)CNC(=O)C(NC(=O)CN)CC(=O)N)C(C)C)CC(C)C)CCCCN)C(C)SCC(NC(=O)C2NC(=O)C(NC(=O)C(NC(=O)C(NC(=O)C(NC(=O)C(NC(=O)C(=CC)NC(=O)C(NC(=O)C(NC(=O)C(NC(=O)C(NC1(=O))CSC2(C))CC(=O)N)CCSC)CC(=O)N)Cc4c[nH]c3ccccc34)CCC(=O)N)Cc5ccccc5)CC(C)C)Cc6ccccc6)C(=O)NC(C(=O)O)CSC7)C(C)CC)Cc8cnc[nH]8	0.66436	PRISM 4
platinum_ruminococcin.fasta	CCC(C(C(NC(C(NC(C(NC(C(NC(C(NC(C(NC(C(NC(C(N/C(C(NC(C(NC(C(NC(C(NC(C(NC(C(NC1C2C)=O)Cc3ccccc3)=O)CC(C)C)=O)Cc4ccccc4)=O)CCC(N)=O)=O)CC5=CNc6c5cccc6)=O)=C/C)=O)CC(N)=O)=O)CCSC)=O)CC(N)=O)=O)CS)=O)CCC(O)=O)=O)Cc7nc[nH]c7)=O)CSCC(C(N/C=C\S2)=O)NC1=O)=O)NC(/C(NC(C(NC(C(NC(C(C(C)C)NC(CNC(C(NC(CN)=O)CC(N)=O)=O)=O)=O)CC(C)C)=O)CCCCN)=O)=C/C)=O)C	O=C(O)CCC(NC(=O)C(NC(=O)C(NC(=O)C(NC(=O)C(NC(=O)C1NC(=O)C(NC(=O)C(NC(=O)C(NC(=O)C(NC(=O)C(NC(=O)C(NC(=O)CNC(=O)C(NC(=O)C(NC(=O)C(NC(=O)C(NC(=O)C(NC(=O)C(NC(=O)C(NC(=O)C(NC(=O)CNC(=O)C(NC(=O)C(NC(=O)C(NC(=O)C(NC(=O)C(NC(=O)C(NC(=O)CNC(=O)C(NC(=O)C(NC(=O)C(NC(=O)C(NC(=O)C(N)C(C)CC)C(C)SC1)CC(C)C)C(O)C)CC(=O)N)C(C)CC)CCC(=O)N)C(O)C)C)Cc3c[nH]c2ccccc23)C)C)CC(=O)N)C(C)CC)CC(C)C)Cc4ccccc4)C(C)CC)CC(C)C)C(C)C)CC(C)C)C(C)C)CC(C)C)CO)C(C)CC)C(C)CC)C(C)C)CCCNC(=N)N)Cc5cnc[nH]5)C)C(=O)NC(C(=O)NC(C(=O)NC(C(=O)NC(C(=O)NC(C(=O)NC(C(=O)NC(C(=O)NC(C(=O)NC(C(=O)NC(C(=O)NC(C(=O)NC(C(=O)NC(C(=O)NC(C(=O)NC(C(=O)NC(C(=O)NC(C(=O)NC(C(=O)NC(C(=O)NC(C(=O)NC(C(=O)NCC(=O)NC(C(=O)NC(C(=O)NC(C(=O)NC(C(=O)NC(C(=O)NC(C(=O)NC(C(=O)NC(C(=O)NC(=CC)C(=O)NC(C(=O)NC(C(=O)NC(=C)C(=O)O)CCCCN)Cc6ccccc6)CC(C)C)CC(C)C)C(C)C)C)Cc7ccccc7)C)C(C)CC)C(C)CC)C(O)C)CCSC)CC(C)C)CC(C)C)CC(C)C)Cc9c[nH]c8ccccc89)Cc%10ccccc%10)C(C)CC)CO)C(C)CC)C(C)CC)C(O)C)CO)CC(C)C)C(C)CC)CC(=O)N)CC(C)C)C(C)C)CCCNC(=N)N)CCCNC(=N)N)CC(=O)N	0.411622	PRISM 4
platinum_ruminococcin.fasta	CCC(C(C(NC(C(NC(C(NC(C(NC(C(NC(C(NC(C(NC(C(N/C(C(NC(C(NC(C(NC(C(NC(C(NC(C(NC1C2C)=O)Cc3ccccc3)=O)CC(C)C)=O)Cc4ccccc4)=O)CCC(N)=O)=O)CC5=CNc6c5cccc6)=O)=C/C)=O)CC(N)=O)=O)CCSC)=O)CC(N)=O)=O)CS)=O)CCC(O)=O)=O)Cc7nc[nH]c7)=O)CSCC(C(N/C=C\S2)=O)NC1=O)=O)NC(/C(NC(C(NC(C(NC(C(C(C)C)NC(CNC(C(NC(CN)=O)CC(N)=O)=O)=O)=O)CC(C)C)=O)CCCCN)=O)=C/C)=O)C	O=C(O)CCC4NC(=O)C(NC(=O)C(NC(=O)C(NC(=O)C(NC(=O)C(NC(=O)C(NC(=O)C(NC(=O)C(NC(=O)C(NC(=O)C(NC(=O)C(NC(=O)CNC(=O)C(NC(=O)C(NC(=O)C(NC(=O)C(NC(=O)C(NC(=O)C(NC(=O)C(NC(=O)C(NC(=O)CNC(=O)C(NC(=O)C(NC(=O)C(NC(=O)C(NC(=O)C(NC(=O)C(NC(=O)CNC(=O)C(NC(=O)C(NC(=O)C(NC(=O)C(NC(=O)C(N)C(C)CC)C(O)C)CC(C)C)C(O)C)CC(=O)N)C(C)CC)CCC(=O)N)C(O)C)C)Cc2c[nH]c1ccccc12)C)C)CC(=O)N)C(C)CC)CC(C)C)Cc3ccccc3)C(C)CC)CC(C)C)C(C)C)CC(C)C)C(C)C)CC(C)C)CO)C(C)CC)C(C)CC)CSC(C)C(NC(=O)C(=C)NC(=O)C(NC(=O)C(NC(=O)C(NC(=O)C(NC(=O)C(NC(=O)C(NC(=O)C(NC(=O)C(NC4(=O))CC(=O)N)CCCNC(=N)N)CCCNC(=N)N)C(C)C)CC(C)C)CC(=O)N)C(C)CC)CC(C)C)C(=O)NC(C(=O)NC(C(=O)NC(C(=O)NC(C(=O)NC(C(=O)NC(C(=O)NC(C(=O)NC(C(=O)NC(C(=O)NC(C(=O)NC(=CC)C(=O)NCC(=O)NC(C(=O)NC(C(=O)NC(C(=O)NC(C(=O)NC(C(=O)NC(C(=O)NC(C(=O)NC(C(=O)NC(C(=O)NC(C(=O)NC(C(=O)NC(=C)C(=O)O)CCCCN)Cc5ccccc5)C(O)C)CC(C)C)CC(C)C)C(C)C)C)Cc6ccccc6)C)C(C)CC)C(C)CC)CCSC)CC(C)C)CC(C)C)CC(C)C)Cc8c[nH]c7ccccc78)Cc9ccccc9)C(C)CC)CO)C(C)CC)C(C)CC)C(C)C)CCCNC(=N)N)Cc%10cnc[nH]%10)C	0.430769	PRISM 4
platinum_ruminococcin.fasta	CCC(C(C(NC(C(NC(C(NC(C(NC(C(NC(C(NC(C(NC(C(N/C(C(NC(C(NC(C(NC(C(NC(C(NC(C(NC1C2C)=O)Cc3ccccc3)=O)CC(C)C)=O)Cc4ccccc4)=O)CCC(N)=O)=O)CC5=CNc6c5cccc6)=O)=C/C)=O)CC(N)=O)=O)CCSC)=O)CC(N)=O)=O)CS)=O)CCC(O)=O)=O)Cc7nc[nH]c7)=O)CSCC(C(N/C=C\S2)=O)NC1=O)=O)NC(/C(NC(C(NC(C(NC(C(C(C)C)NC(CNC(C(NC(CN)=O)CC(N)=O)=O)=O)=O)CC(C)C)=O)CCCCN)=O)=C/C)=O)C	O=C(O)CCC4NC(=O)C(NC(=O)C(NC(=O)C(NC(=O)C(NC(=O)C(NC(=O)C(NC(=O)C(NC(=O)C(=C)NC(=O)C(NC(=O)C(NC(=O)C(NC(=O)CNC(=O)C(NC(=O)C(NC(=O)C(NC(=O)C(NC(=O)C(NC(=O)C(NC(=O)C(NC(=O)C(NC(=O)CNC(=O)C(NC(=O)C(NC(=O)C(NC(=O)C(=CC)NC(=O)C(NC(=O)C(NC(=O)CNC(=O)C(NC(=O)C(NC(=O)C(NC(=O)C(=CC)NC(=O)C(N)C(C)CC)CC(C)C)C(O)C)CC(=O)N)C(C)CC)CCC(=O)N)C)Cc2c[nH]c1ccccc12)C)C)CC(=O)N)C(C)CC)CC(C)C)Cc3ccccc3)C(C)CC)CC(C)C)C(C)C)CC(C)C)C(C)C)CC(C)C)C(C)CC)C(C)CC)CSC(C)C(NC(=O)C(NC(=O)C(NC(=O)C(NC(=O)C(NC(=O)C(NC(=O)C(NC(=O)C(NC(=O)C(NC(=O)C(NC(=O)C(NC(=O)C(NC(=O)C(NC(=O)C(NC(=O)C(NC(=O)C(NC(=O)C(NC(=O)C(NC(=O)C(NC(=O)C(NC(=O)C(NC4(=O))CC(=O)N)CCCNC(=N)N)CCCNC(=N)N)C(C)C)CC(C)C)CC(=O)N)C(C)CC)CC(C)C)CO)C(O)C)C(C)CC)C(C)CC)CO)C(C)CC)Cc5ccccc5)Cc7c[nH]c6ccccc67)CC(C)C)CC(C)C)CC(C)C)CCSC)C(=O)NCC(=O)NC(C(=O)NC(C(=O)NC(C(=O)NC(C(=O)NC(C(=O)NC(C(=O)NC(C(=O)NC(C(=O)NC(C(=O)NC(C(=O)NC(C(=O)NC(C(=O)O)CO)CCCCN)Cc8ccccc8)C(O)C)CC(C)C)CC(C)C)C(C)C)C)Cc9ccccc9)C)C(C)CC)C(C)CC)C(C)C)CCCNC(=N)N)Cc%10cnc[nH]%10)C	0.464286	PRISM 4
platinum_ruminococcin.fasta	CCC(C(C(NC(C(NC(C(NC(C(NC(C(NC(C(NC(C(NC(C(N/C(C(NC(C(NC(C(NC(C(NC(C(NC(C(NC1C2C)=O)Cc3ccccc3)=O)CC(C)C)=O)Cc4ccccc4)=O)CCC(N)=O)=O)CC5=CNc6c5cccc6)=O)=C/C)=O)CC(N)=O)=O)CCSC)=O)CC(N)=O)=O)CS)=O)CCC(O)=O)=O)Cc7nc[nH]c7)=O)CSCC(C(N/C=C\S2)=O)NC1=O)=O)NC(/C(NC(C(NC(C(NC(C(C(C)C)NC(CNC(C(NC(CN)=O)CC(N)=O)=O)=O)=O)CC(C)C)=O)CCCCN)=O)=C/C)=O)C	O=C(O)CCC4NC(=O)C(NC(=O)C(NC(=O)C(NC(=O)C(NC(=O)C(NC(=O)C(NC(=O)C(NC(=O)C(=C)NC(=O)C(NC(=O)C(NC(=O)C(NC(=O)CNC(=O)C(NC(=O)C(NC(=O)C(NC(=O)C(NC(=O)C(NC(=O)C(NC(=O)C(NC(=O)C(NC(=O)CNC(=O)C(NC(=O)C(NC(=O)C(NC(=O)C(=CC)NC(=O)C(NC(=O)C(NC(=O)CNC(=O)C(NC(=O)C(NC(=O)C(NC(=O)C(NC(=O)C(N)C(C)CC)C(O)C)CC(C)C)C(O)C)CC(=O)N)C(C)CC)CCC(=O)N)C)Cc2c[nH]c1ccccc12)C)C)CC(=O)N)C(C)CC)CC(C)C)Cc3ccccc3)C(C)CC)CC(C)C)C(C)C)CC(C)C)C(C)C)CC(C)C)C(C)CC)C(C)CC)CSCC(NC(=O)C(NC(=O)C(NC(=O)C(NC(=O)C(NC(=O)C(NC(=O)C(NC(=O)C(NC(=O)C(NC(=O)C(NC(=O)C(NC(=O)C(NC(=O)CNC(=O)C(NC(=O)C(NC(=O)C(NC(=O)C(NC(=O)C(NC(=O)C(NC(=O)C(NC(=O)C(NC(=O)C(NC(=O)C(NC(=O)C(NC(=O)C(=CC)NC(=O)C(NC(=O)C(NC(=O)C(NC(=O)C(NC(=O)C(NC(=O)C(NC(=O)C(NC(=O)C(NC(=O)C(NC4(=O))CC(=O)N)CCCNC(=N)N)CCCNC(=N)N)C(C)C)CC(C)C)CC(=O)N)C(C)CC)CC(C)C)CO)C(C)CC)C(C)CC)CO)C(C)CC)Cc5ccccc5)Cc7c[nH]c6ccccc67)CC(C)C)CC(C)C)CC(C)C)CCSC)C(O)C)C(C)CC)C(C)CC)C)Cc8ccccc8)C)C(C)C)CC(C)C)CC(C)C)C(O)C)Cc9ccccc9)CCCCN)C(=O)O)C(C)C)CCCNC(=N)N)Cc%10cnc[nH]%10)C	0.486146	PRISM 4
platinum_ruminococcin.fasta	CCC(C(C(NC(C(NC(C(NC(C(NC(C(NC(C(NC(C(NC(C(N/C(C(NC(C(NC(C(NC(C(NC(C(NC(C(NC1C2C)=O)Cc3ccccc3)=O)CC(C)C)=O)Cc4ccccc4)=O)CCC(N)=O)=O)CC5=CNc6c5cccc6)=O)=C/C)=O)CC(N)=O)=O)CCSC)=O)CC(N)=O)=O)CS)=O)CCC(O)=O)=O)Cc7nc[nH]c7)=O)CSCC(C(N/C=C\S2)=O)NC1=O)=O)NC(/C(NC(C(NC(C(NC(C(C(C)C)NC(CNC(C(NC(CN)=O)CC(N)=O)=O)=O)=O)CC(C)C)=O)CCCCN)=O)=C/C)=O)C	O=C(O)CCC(NC(=O)C(NC(=O)C(NC(=O)C(NC(=O)C(NC(=O)C1NC(=O)C(NC(=O)C(NC(=O)C(NC(=O)C(NC(=O)C(NC(=O)C(NC(=O)CNC(=O)C(NC(=O)C(NC(=O)C(NC(=O)C(NC(=O)C(NC(=O)C(NC(=O)C(NC(=O)C(NC(=O)CNC(=O)C(NC(=O)C(NC(=O)C(NC(=O)C(NC(=O)C(NC(=O)C(NC(=O)CNC(=O)C(NC(=O)C(NC(=O)C(NC(=O)C(NC(=O)C(N)C(C)CC)C(O)C)CC(C)C)C(C)SC1)CC(=O)N)C(C)CC)CCC(=O)N)C(O)C)C)Cc3c[nH]c2ccccc23)C)C)CC(=O)N)C(C)CC)CC(C)C)Cc4ccccc4)C(C)CC)CC(C)C)C(C)C)CC(C)C)C(C)C)CC(C)C)CO)C(C)CC)C(C)CC)C(C)C)CCCNC(=N)N)Cc5cnc[nH]5)C)C(=O)NC(C(=O)NC(C(=O)NC(C(=O)NC(C(=O)NC(C(=O)NC(C(=O)NC(C(=O)NC(C(=O)NC(C(=O)NC(C(=O)NC(C(=O)NC(C(=O)NC(=C)C(=O)NC(C(=O)NC(C(=O)NC(C(=O)NC(C(=O)NC(C(=O)NC(C(=O)NC(C(=O)NC(=CC)C(=O)NCC(=O)NC(C(=O)NC(C(=O)NC(C(=O)NC(C(=O)NC(C(=O)NC(C(=O)NC(C(=O)NC(C(=O)NC(=CC)C(=O)NC(C(=O)NC(C(=O)NC(C(=O)O)CO)CCCCN)Cc6ccccc6)CC(C)C)CC(C)C)C(C)C)C)Cc7ccccc7)C)C(C)CC)C(C)CC)CCSC)CC(C)C)CC(C)C)CC(C)C)Cc9c[nH]c8ccccc89)Cc%10ccccc%10)C(C)CC)C(C)CC)C(C)CC)C(O)C)CO)CC(C)C)C(C)CC)CC(=O)N)CC(C)C)C(C)C)CCCNC(=N)N)CCCNC(=N)N)CC(=O)N	0.411622	PRISM 4
platinum_safracin.fasta	CC1=C(OC)C(O)=C2[C@H]3[C@@H]4CC5=C(C(C(OC)=C(C)C5=O)=O)[C@H](CNC([C@@H](N)C)=O)N4C[C@@H](CC2=C1)N3C	O=C1N[C@@H](CC2=CC=CC=C2)CN2CCCC[C@@H]12	0.0839695	CHAMOIS
platinum_safracin.fasta	O=C1C(C(CNC(C(C)N)=O)N2C(O)C3CC4=C(C(O)=C(C(C)=C4)OC)C(C2C5)N3C)=C5C(C(C)=C1OC)=O	O=C1N[C@@H](CC2=CC=CC=C2)CN2CCCC[C@@H]12	0.0944882	CHAMOIS
platinum_safracin.fasta	CC1=C(OC)C(O)=C2[C@H]3[C@@H]4CC5=C(C(C(OC)=C(C)C5=O)=O)[C@H](CNC([C@@H](N)C)=O)N4C[C@@H](CC2=C1)N3C	O=C1NC(C=NC(C(=O)NC1)C)CO	0.072	PRISM 1
platinum_safracin.fasta	CC1=C(OC)C(O)=C2[C@H]3[C@@H]4CC5=C(C(C(OC)=C(C)C5=O)=O)[C@H](CNC([C@@H](N)C)=O)N4C[C@@H](CC2=C1)N3C	O=CC(NC(=O)CNC(=O)C(N)C)CO	0.151786	PRISM 1
platinum_safracin.fasta	O=C1C(C(CNC(C(C)N)=O)N2C(O)C3CC4=C(C(O)=C(C(C)=C4)OC)C(C2C5)N3C)=C5C(C(C)=C1OC)=O	O=C1NC(C=NC(C(=O)NC1)C)CO	0.0737705	PRISM 1
platinum_safracin.fasta	O=C1C(C(CNC(C(C)N)=O)N2C(O)C3CC4=C(C(O)=C(C(C)=C4)OC)C(C2C5)N3C)=C5C(C(C)=C1OC)=O	O=CC(NC(=O)CNC(=O)C(N)C)CO	0.145455	PRISM 1
platinum_safracin.fasta	CC1=C(OC)C(O)=C2[C@H]3[C@@H]4CC5=C(C(C(OC)=C(C)C5=O)=O)[C@H](CNC([C@@H](N)C)=O)N4C[C@@H](CC2=C1)N3C	O=C(NCC1c5c(O)c(OC)c(cc5(CC2C3c=4C(=O)C(OC)=C(C)c(=O)C=4(CC(C(O)N12)N3C)))C)C(N)C	0.538462	PRISM 4
platinum_safracin.fasta	CC1=C(OC)C(O)=C2[C@H]3[C@@H]4CC5=C(C(C(OC)=C(C)C5=O)=O)[C@H](CNC([C@@H](N)C)=O)N4C[C@@H](CC2=C1)N3C	O=C(NCC1c=5C(=O)C(OC)=C(C)c(=O)C=5(CC2C3c4c(O)c(OC)c(cc4(CC(C(O)N12)N3C))C))C(N)C	0.645455	PRISM 4
platinum_safracin.fasta	O=C1C(C(CNC(C(C)N)=O)N2C(O)C3CC4=C(C(O)=C(C(C)=C4)OC)C(C2C5)N3C)=C5C(C(C)=C1OC)=O	O=C(NCC1c5c(O)c(OC)c(cc5(CC2C3c=4C(=O)C(OC)=C(C)c(=O)C=4(CC(C(O)N12)N3C)))C)C(N)C	0.669811	PRISM 4
platinum_safracin.fasta	O=C1C(C(CNC(C(C)N)=O)N2C(O)C3CC4=C(C(O)=C(C(C)=C4)OC)C(C2C5)N3C)=C5C(C(C)=C1OC)=O	O=C(NCC1c=5C(=O)C(OC)=C(C)c(=O)C=5(CC2C3c4c(O)c(OC)c(cc4(CC(C(O)N12)N3C))C))C(N)C	1	PRISM 4
platinum_safracin.fasta	CC1=C(OC)C(O)=C2[C@H]3[C@@H]4CC5=C(C(C(OC)=C(C)C5=O)=O)[C@H](CNC([C@@H](N)C)=O)N4C[C@@H](CC2=C1)N3C	N[C@@H](C)C(=O)NCC(=O)NC([*])C(=O)	0.153153	antiSMASH 4
platinum_safracin.fasta	O=C1C(C(CNC(C(C)N)=O)N2C(O)C3CC4=C(C(O)=C(C(C)=C4)OC)C(C2C5)N3C)=C5C(C(C)=C1OC)=O	N[C@@H](C)C(=O)NCC(=O)NC([*])C(=O)	0.146789	antiSMASH 4
platinum_saframycin.fasta	CC1=C(OC)C(C2=C(C[C@@H](N([C@H]2CNC(C(C)=O)=O)[C@H]3C#N)[C@@H](C(C(C(C)=C4OC)=O)=C5C4=O)N([C@H]3C5)C)C1=O)=O	CC1=C(C(=O)C2=C(C1=O)C[C@H]3[C@H]4C5=C([C@@H]([C@H](N4C)CN3[C@H]2CNC(=O)C(=O)C)OC)C(=O)C(=C(C5=O)OC)C)OC	0.5	CHAMOIS
platinum_saframycin.fasta	CC1=C(OC)C(C2=C(C[C@@H](N([C@H]2CNC(C(C)=O)=O)[C@H]3C#N)[C@@H](C(C(C(C)=C4OC)=O)=C5C4=O)N([C@H]3C5)C)C1=O)=O	N0C([*])C(=O)N[C@@H](C)C(=O)NCC(=O)N[C@@H](CCC(=O)N)C0(=O)	0.0894309	NP.searcher
platinum_saframycin.fasta	CC1=C(OC)C(C2=C(C[C@@H](N([C@H]2CNC(C(C)=O)=O)[C@H]3C#N)[C@@H](C(C(C(C)=C4OC)=O)=C5C4=O)N([C@H]3C5)C)C1=O)=O	NC([*])C(=O)N[C@@H](C)C(=O)NCC(=O)N[C@@H](CCC(=O)N)C(=O)O	0.0916667	NP.searcher
platinum_saframycin.fasta	CC1=C(OC)C(C2=C(C[C@@H](N([C@H]2CNC(C(C)=O)=O)[C@H]3C#N)[C@@H](C(C(C(C)=C4OC)=O)=C5C4=O)N([C@H]3C5)C)C1=O)=O	O=CC(NC(=O)CNC(=O)C(NC(=O)CCCCCCCCC)C)CO	0.0887097	PRISM 1
platinum_saframycin.fasta	CC1=C(OC)C(C2=C(C[C@@H](N([C@H]2CNC(C(C)=O)=O)[C@H]3C#N)[C@@H](C(C(C(C)=C4OC)=O)=C5C4=O)N([C@H]3C5)C)C1=O)=O	OC3C5CC=1c(=O)C(=C(OC)C(=O)c=1C(C4CC=2c(=O)C(=C(OC)C(=O)c=2C(C=O)N34)C)N5(C))C	0.368932	PRISM 4
platinum_saframycin.fasta	CC1=C(OC)C(C2=C(C[C@@H](N([C@H]2CNC(C(C)=O)=O)[C@H]3C#N)[C@@H](C(C(C(C)=C4OC)=O)=C5C4=O)N([C@H]3C5)C)C1=O)=O	O=C(NCC1c=5C(=O)C(OC)=C(C)c(=O)C=5(CC2C3c=4C(=O)C(OC)=C(C)c(=O)C=4(CC(C(O)N12)N3C)))C(=O)C	0.59375	PRISM 4
platinum_saframycin.fasta	CC1=C(OC)C(C2=C(C[C@@H](N([C@H]2CNC(C(C)=O)=O)[C@H]3C#N)[C@@H](C(C(C(C)=C4OC)=O)=C5C4=O)N([C@H]3C5)C)C1=O)=O	C([*])C(-O)N[C@@H](C)C(=O)NCC(=O)N[C@@H](CC(=O)O)C(=O)	0.075	antiSMASH 4
platinum_salinilactam.fasta	CC1C/C=C/C=C/C=C(\C=C\C=C\C=C\C(CC(C(C(C(/C=C/C=C/C(=O)N1)C)O)O)O)O)/C	CC1CNC(=O)/C=C(/C=C/C(=C/C=C/C(C(C(C(=O)/C=C\C=C\C(=C\C=C\C=C1)\C)O)O)O)/C)\O	0.294643	CHAMOIS
platinum_salinilactam.fasta	CC1C/C=C/C=C/C=C(\C=C\C=C\C=C\C(CC(C(C(C(/C=C/C=C/C(=O)N1)C)O)O)O)O)/C	O=C1OC(CC=CC=CC=CC=C1)CC(O)C=CC(=CC(=CC=CCC)C)C	0.170732	PRISM 1
platinum_salinilactam.fasta	CC1C/C=C/C=C/C=C(\C=C\C=C\C=C\C(CC(C(C(C(/C=C/C=C/C(=O)N1)C)O)O)O)O)/C	O=C1OC(C)CC=CC=CC(O)C(C=CC=C(C=C(C=CC=CC=C1)C)C)C	0.268519	PRISM 1
platinum_salinilactam.fasta	CC1C/C=C/C=C/C=C(\C=C\C=C\C=C\C(CC(C(C(C(/C=C/C=C/C(=O)N1)C)O)O)O)O)/C	O=C1OC(C=CC=CC=CC(=CC(=CC=CCC)C)C)CC(O)CC=CC=C1	0.176	PRISM 1
platinum_salinilactam.fasta	CC1C/C=C/C=C/C=C(\C=C\C=C\C=C\C(CC(C(C(C(/C=C/C=C/C(=O)N1)C)O)O)O)O)/C	O=C(O)C=CC=CCC(O)CC(O)C=CC=CC=CC(=CC(=CC=CCC)C)C	0.0625	PRISM 1
platinum_salinilactam.fasta	CC1C/C=C/C=C/C=C(\C=C\C=C\C=C\C(CC(C(C(C(/C=C/C=C/C(=O)N1)C)O)O)O)O)/C	O=C1OC(C=CC=CCC(O)C)C(C=CC=C(C=C(C=CC=CC=C1)C)C)C	0.194915	PRISM 1
platinum_salinilactam.fasta	CC1C/C=C/C=C/C=C(\C=C\C=C\C=C\C(CC(C(C(C(/C=C/C=C/C(=O)N1)C)O)O)O)O)/C	O=C(O)C=CC=CC(C(O)C=CC(=CC(=CC=CC=CC=CCC(O)C)C)C)C	0.0472441	PRISM 1
platinum_salinilactam.fasta	CC1C/C=C/C=C/C=C(\C=C\C=C\C=C\C(CC(C(C(C(/C=C/C=C/C(=O)N1)C)O)O)O)O)/C	O=C1OC(C=CC=CC=CC(=CC(=CC=CCC(O)C)C)C)C(C=CC=C1)C	0.170732	PRISM 1
platinum_salinilactam.fasta	CC1C/C=C/C=C/C=C(\C=C\C=C\C=C\C(CC(C(C(C(/C=C/C=C/C(=O)N1)C)O)O)O)O)/C	O=C(O)C=CC=CCC(O)CC(O)C=CC(=CC(=CC=CC=CC=CCC)C)C	0.0546875	PRISM 1
platinum_salinilactam.fasta	CC1C/C=C/C=C/C=C(\C=C\C=C\C=C\C(CC(C(C(C(/C=C/C=C/C(=O)N1)C)O)O)O)O)/C	O=C1OC(CC(O)C)C(C=CC=C(C=C(C=CC=CC=CC=CC=C1)C)C)C	0.233645	PRISM 1
platinum_salinilactam.fasta	CC1C/C=C/C=C/C=C(\C=C\C=C\C=C\C(CC(C(C(C(/C=C/C=C/C(=O)N1)C)O)O)O)O)/C	O=C1OC(C=CC(=CC(=CC=CCC)C)C)CC(O)CC=CC=CC=CC=C1	0.190083	PRISM 1
platinum_salinilactam.fasta	CC1C/C=C/C=C/C=C(\C=C\C=C\C=C\C(CC(C(C(C(/C=C/C=C/C(=O)N1)C)O)O)O)O)/C	O=C(O)C=CC=CC=CC=CC=CC(=CC(=CC=CC(C(O)CC(O)C)C)C)C	0.059322	PRISM 1
platinum_salinilactam.fasta	CC1C/C=C/C=C/C=C(\C=C\C=C\C=C\C(CC(C(C(C(/C=C/C=C/C(=O)N1)C)O)O)O)O)/C	O=C(O)C=CC=CC=CC(=CC(=CC=CC=CC=CCC(O)CC(O)CC)C)C	0.0569106	PRISM 1
platinum_salinilactam.fasta	CC1C/C=C/C=C/C=C(\C=C\C=C\C=C\C(CC(C(C(C(/C=C/C=C/C(=O)N1)C)O)O)O)O)/C	O=C(O)C=CC=CC=CC(=CC(=CC=CCC(O)CC(O)C=CC=CCC)C)C	0.046875	PRISM 1
platinum_salinilactam.fasta	CC1C/C=C/C=C/C=C(\C=C\C=C\C=C\C(CC(C(C(C(/C=C/C=C/C(=O)N1)C)O)O)O)O)/C	O=C1OC(C)CC(O)C(C=CC=CC=CC=C(C=C(C=CC=CC=C1)C)C)C	0.303922	PRISM 1
platinum_salinilactam.fasta	CC1C/C=C/C=C/C=C(\C=C\C=C\C=C\C(CC(C(C(C(/C=C/C=C/C(=O)N1)C)O)O)O)O)/C	O=C(O)C=CC=CC=CC(=CC(=CC=CC(C(O)C=CC=CCC(O)C)C)C)C	0.048	PRISM 1
platinum_salinilactam.fasta	CC1C/C=C/C=C/C=C(\C=C\C=C\C=C\C(CC(C(C(C(/C=C/C=C/C(=O)N1)C)O)O)O)O)/C	O=C1OC(CC=CC=CC=CC=C(C=C(C=CC=CC=C1)C)C)CC(O)CC	0.230088	PRISM 1
platinum_salinilactam.fasta	CC1C/C=C/C=C/C=C(\C=C\C=C\C=C\C(CC(C(C(C(/C=C/C=C/C(=O)N1)C)O)O)O)O)/C	O=C1OC(CC=CC=C1)CC(O)C=CC=CC=CC(=CC(=CC=CCC)C)C	0.15625	PRISM 1
platinum_salinilactam.fasta	CC1C/C=C/C=C/C=C(\C=C\C=C\C=C\C(CC(C(C(C(/C=C/C=C/C(=O)N1)C)O)O)O)O)/C	O=C1OC(C)CC(O)C(C=CC=C(C=C(C=CC=CC=CC=CC=C1)C)C)C	0.264706	PRISM 1
platinum_salinilactam.fasta	CC1C/C=C/C=C/C=C(\C=C\C=C\C=C\C(CC(C(C(C(/C=C/C=C/C(=O)N1)C)O)O)O)O)/C	O=C1OC(C)CC=CC=CC=CC=C(C=C(C=CC(O)C(C=CC=C1)C)C)C	0.280374	PRISM 1
platinum_salinilactam.fasta	CC1C/C=C/C=C/C=C(\C=C\C=C\C=C\C(CC(C(C(C(/C=C/C=C/C(=O)N1)C)O)O)O)O)/C	O=C1OC(C=CC(=CC(=CC=CC=CC=CCC)C)C)CC(O)CC=CC=C1	0.169355	PRISM 1
platinum_salinilactam.fasta	CC1C/C=C/C=C/C=C(\C=C\C=C\C=C\C(CC(C(C(C(/C=C/C=C/C(=O)N1)C)O)O)O)O)/C	O=C(O)C=CC=CC(C(O)C=CC=CC=CC(=CC(=CC=CCC(O)C)C)C)C	0.0555556	PRISM 1
platinum_salinilactam.fasta	CC1C/C=C/C=C/C=C(\C=C\C=C\C=C\C(CC(C(C(C(/C=C/C=C/C(=O)N1)C)O)O)O)O)/C	O=C1OC(C)CC=CC=C(C=C(C=CC=CC=CC(O)C(C=CC=C1)C)C)C	0.280374	PRISM 1
platinum_salinilactam.fasta	CC1C/C=C/C=C/C=C(\C=C\C=C\C=C\C(CC(C(C(C(/C=C/C=C/C(=O)N1)C)O)O)O)O)/C	O=C1OC(CC=CC=C1)CC(O)C=CC(=CC(=CC=CC=CC=CCC)C)C	0.149606	PRISM 1
platinum_salinilactam.fasta	CC1C/C=C/C=C/C=C(\C=C\C=C\C=C\C(CC(C(C(C(/C=C/C=C/C(=O)N1)C)O)O)O)O)/C	O=C1OC(C=CC(=CC(=CC=CC=CC=CCC(O)C)C)C)C(C=CC=C1)C	0.163934	PRISM 1
platinum_salinilactam.fasta	CC1C/C=C/C=C/C=C(\C=C\C=C\C=C\C(CC(C(C(C(/C=C/C=C/C(=O)N1)C)O)O)O)O)/C	O=C(O)C=CC=CC=CC=CCC(O)CC(O)C=CC(=CC(=CC=CCC)C)C	0.0551181	PRISM 1
platinum_salinilactam.fasta	CC1C/C=C/C=C/C=C(\C=C\C=C\C=C\C(CC(C(C(C(/C=C/C=C/C(=O)N1)C)O)O)O)O)/C	O=C1OC(C)CC=CC=C(C=C(C=CC(O)C(C=CC=CC=CC=C1)C)C)C	0.25	PRISM 1
platinum_salinilactam.fasta	CC1C/C=C/C=C/C=C(\C=C\C=C\C=C\C(CC(C(C(C(/C=C/C=C/C(=O)N1)C)O)O)O)O)/C	O=C1OC(CC)CC(O)CC=CC=CC=CC=C(C=C(C=CC=CC=C1)C)C	0.266055	PRISM 1
platinum_salinilactam.fasta	CC1C/C=C/C=C/C=C(\C=C\C=C\C=C\C(CC(C(C(C(/C=C/C=C/C(=O)N1)C)O)O)O)O)/C	O=C1OC(CC=CC=C(C=C(C=CC=CC=C1)C)C)CC(O)C=CC=CCC	0.178862	PRISM 1
platinum_salinilactam.fasta	CC1C/C=C/C=C/C=C(\C=C\C=C\C=C\C(CC(C(C(C(/C=C/C=C/C(=O)N1)C)O)O)O)O)/C	O=C1OC(CC)CC(O)CC=CC=C(C=C(C=CC=CC=CC=CC=C1)C)C	0.229358	PRISM 1
platinum_salinilactam.fasta	CC1C/C=C/C=C/C=C(\C=C\C=C\C=C\C(CC(C(C(C(/C=C/C=C/C(=O)N1)C)O)O)O)O)/C	O=C1OC(CC=CC=C(C=C(C=CC=CC=CC=CC=C1)C)C)CC(O)CC	0.19469	PRISM 1
platinum_salinilactam.fasta	CC1C/C=C/C=C/C=C(\C=C\C=C\C=C\C(CC(C(C(C(/C=C/C=C/C(=O)N1)C)O)O)O)O)/C	O=C1OC(CC(O)C)C(C=CC=CC=CC=C(C=C(C=CC=CC=C1)C)C)C	0.271028	PRISM 1
platinum_salinilactam.fasta	CC1C/C=C/C=C/C=C(\C=C\C=C\C=C\C(CC(C(C(C(/C=C/C=C/C(=O)N1)C)O)O)O)O)/C	O=C(O)C=CC=CC=CC(=CC(=CC=CC=CC=CC(C(O)CC(O)C)C)C)C	0.0661157	PRISM 1
platinum_salinilactam.fasta	CC1C/C=C/C=C/C=C(\C=C\C=C\C=C\C(CC(C(C(C(/C=C/C=C/C(=O)N1)C)O)O)O)O)/C	O=C(O)C=CC=CC=CC=CC(C(O)C=CC(=CC(=CC=CCC(O)C)C)C)C	0.0564516	PRISM 1
platinum_salinilactam.fasta	CC1C/C=C/C=C/C=C(\C=C\C=C\C=C\C(CC(C(C(C(/C=C/C=C/C(=O)N1)C)O)O)O)O)/C	O=C(O)C=CC=CC=CC=CC=CC(=CC(=CC=CCC(O)CC(O)CC)C)C	0.05	PRISM 1
platinum_salinilactam.fasta	CC1C/C=C/C=C/C=C(\C=C\C=C\C=C\C(CC(C(C(C(/C=C/C=C/C(=O)N1)C)O)O)O)O)/C	O=C1OC(C=CC=CCC)CC(O)CC=CC=C(C=C(C=CC=CC=C1)C)C	0.208333	PRISM 1
platinum_salinilactam.fasta	CC1C/C=C/C=C/C=C(\C=C\C=C\C=C\C(CC(C(C(C(/C=C/C=C/C(=O)N1)C)O)O)O)O)/C	O=C1OC(C=CC(=CC(=CC=CCC(O)C)C)C)C(C=CC=CC=CC=C1)C	0.175	PRISM 1
platinum_salinilactam.fasta	CC1C/C=C/C=C/C=C(\C=C\C=C\C=C\C(CC(C(C(C(/C=C/C=C/C(=O)N1)C)O)O)O)O)/C	O=C1OC(CC(O)CC=CC=C1)C(C(O)C=CC=CC=CC(=CC(=CC=CCC(N)C)C)C)C	0.15942	PRISM 4
platinum_salinilactam.fasta	CC1C/C=C/C=C/C=C(\C=C\C=C\C=C\C(CC(C(C(C(/C=C/C=C/C(=O)N1)C)O)O)O)O)/C	O=C1OC(C=CC(=CC(=CC=CC=CC=CC(C(O)CC(N)C)C)C)C)CC(O)CC=CC=C1	0.153285	PRISM 4
platinum_salinilactam.fasta	CC1C/C=C/C=C/C=C(\C=C\C=C\C=C\C(CC(C(C(C(/C=C/C=C/C(=O)N1)C)O)O)O)O)/C	O=C(O)C=CC=CC=CC=CC(C(O)CC(O)CC(O)C=CC(=CC(=CC=CCC(N)C)C)C)C	0.0592593	PRISM 4
platinum_salinilactam.fasta	CC1C/C=C/C=C/C=C(\C=C\C=C\C=C\C(CC(C(C(C(/C=C/C=C/C(=O)N1)C)O)O)O)O)/C	O=C1OC(C=CC=CCC(N)C)C(C(O)CC(O)CC=CC=C(C=C(C=CC=CC=C1)C)C)C	0.2	PRISM 4
platinum_salinilactam.fasta	CC1C/C=C/C=C/C=C(\C=C\C=C\C=C\C(CC(C(C(C(/C=C/C=C/C(=O)N1)C)O)O)O)O)/C	O=C(O)C=CC=CCC(O)CC(O)C(C(O)C=CC(=CC(=CC=CC=CC=CCC(N)C)C)C)C	0.0437956	PRISM 4
platinum_salinilactam.fasta	CC1C/C=C/C=C/C=C(\C=C\C=C\C=C\C(CC(C(C(C(/C=C/C=C/C(=O)N1)C)O)O)O)O)/C	O=C1OC(C=CC(=CC(=CC=CC=CC=CCC(N)C)C)C)CC(O)CC(O)C(C=CC=C1)C	0.183206	PRISM 4
platinum_salinilactam.fasta	CC1C/C=C/C=C/C=C(\C=C\C=C\C=C\C(CC(C(C(C(/C=C/C=C/C(=O)N1)C)O)O)O)O)/C	O=C1OC(CC(O)C=CC=CCC(N)C)CC(O)C(C=CC=C(C=C(C=CC=CC=C1)C)C)C	0.210938	PRISM 4
platinum_salinilactam.fasta	CC1C/C=C/C=C/C=C(\C=C\C=C\C=C\C(CC(C(C(C(/C=C/C=C/C(=O)N1)C)O)O)O)O)/C	O=C1NC(C)CC=CC=CC(O)C(C=CC=C(C=C(C=CC(O)CC(O)CC=CC=C1)C)C)C	0.401869	PRISM 4
platinum_salinilactam.fasta	CC1C/C=C/C=C/C=C(\C=C\C=C\C=C\C(CC(C(C(C(/C=C/C=C/C(=O)N1)C)O)O)O)O)/C	O=C1OC(CC(O)CC=CC=CC=CC=C1)C(C(O)C=CC(=CC(=CC=CCC(N)C)C)C)C	0.172932	PRISM 4
platinum_salinilactam.fasta	CC1C/C=C/C=C/C=C(\C=C\C=C\C=C\C(CC(C(C(C(/C=C/C=C/C(=O)N1)C)O)O)O)O)/C	O=C1NC(C)CC(O)CC(O)CC=CC=CC(O)C(C=CC=C(C=C(C=CC=CC=C1)C)C)C	0.357798	PRISM 4
platinum_salinilactam.fasta	CC1C/C=C/C=C/C=C(\C=C\C=C\C=C\C(CC(C(C(C(/C=C/C=C/C(=O)N1)C)O)O)O)O)/C	O=C(O)C=CC=CCC(O)CC(O)C=CC(=CC(=CC=CC=CC=CC(C(O)CC(N)C)C)C)C	0.0583942	PRISM 4
platinum_salinilactam.fasta	CC1C/C=C/C=C/C=C(\C=C\C=C\C=C\C(CC(C(C(C(/C=C/C=C/C(=O)N1)C)O)O)O)O)/C	O=C1OC(CC=CC=CC=CC=C1)CC(O)C=CC(=CC(=CC=CC(C(O)CC(N)C)C)C)C	0.157895	PRISM 4
platinum_salinilactam.fasta	CC1C/C=C/C=C/C=C(\C=C\C=C\C=C\C(CC(C(C(C(/C=C/C=C/C(=O)N1)C)O)O)O)O)/C	O=C1OC(C=CC(=CC(=CC=CCC(N)C)C)C)CC(O)CC(O)C(C=CC=CC=CC=C1)C	0.195312	PRISM 4
platinum_salinilactam.fasta	CC1C/C=C/C=C/C=C(\C=C\C=C\C=C\C(CC(C(C(C(/C=C/C=C/C(=O)N1)C)O)O)O)O)/C	O=C1NC(C)CC(O)C(C(O)CC(O)CC=CC=C(C=C(C=CC=CC=CC=CC=C1)C)C)C	0.333333	PRISM 4
platinum_salinilactam.fasta	CC1C/C=C/C=C/C=C(\C=C\C=C\C=C\C(CC(C(C(C(/C=C/C=C/C(=O)N1)C)O)O)O)O)/C	O=C1OC(CC(N)C)C(C=CC=C(C=C(C=CC=CC=CC(O)CC(O)CC=CC=C1)C)C)C	0.33913	PRISM 4
platinum_salinilactam.fasta	CC1C/C=C/C=C/C=C(\C=C\C=C\C=C\C(CC(C(C(C(/C=C/C=C/C(=O)N1)C)O)O)O)O)/C	O=C(O)C=CC=CC=CC=CCC(O)CC(O)C(C(O)C=CC(=CC(=CC=CCC(N)C)C)C)C	0.0441176	PRISM 4
platinum_salinilactam.fasta	CC1C/C=C/C=C/C=C(\C=C\C=C\C=C\C(CC(C(C(C(/C=C/C=C/C(=O)N1)C)O)O)O)O)/C	O=C1OC(CC(N)C)C(C(O)CC(O)CC=CC=CC=CC=C(C=C(C=CC=CC=C1)C)C)C	0.260504	PRISM 4
platinum_salinilactam.fasta	CC1C/C=C/C=C/C=C(\C=C\C=C\C=C\C(CC(C(C(C(/C=C/C=C/C(=O)N1)C)O)O)O)O)/C	O=C1OC(C=CC=CCC(N)C)CC(O)CC(O)C(C=CC=C(C=C(C=CC=CC=C1)C)C)C	0.21875	PRISM 4
platinum_salinilactam.fasta	CC1C/C=C/C=C/C=C(\C=C\C=C\C=C\C(CC(C(C(C(/C=C/C=C/C(=O)N1)C)O)O)O)O)/C	O=C1NC(C)CC(O)C(C=CC=C(C=C(C=CC=CC=CC(O)CC(O)CC=CC=C1)C)C)C	0.446602	PRISM 4
platinum_salinilactam.fasta	CC1C/C=C/C=C/C=C(\C=C\C=C\C=C\C(CC(C(C(C(/C=C/C=C/C(=O)N1)C)O)O)O)O)/C	O=C(O)C=CC=CC(C(O)C=CC=CC=CC(=CC(=CC=CCC(O)CC(O)CC(N)C)C)C)C	0.0510949	PRISM 4
platinum_salinilactam.fasta	CC1C/C=C/C=C/C=C(\C=C\C=C\C=C\C(CC(C(C(C(/C=C/C=C/C(=O)N1)C)O)O)O)O)/C	O=C(O)C=CC=CC=CC(=CC(=CC=CC(C(O)CC(O)CC(O)C=CC=CCC(N)C)C)C)C	0.0518519	PRISM 4
platinum_salinilactam.fasta	CC1C/C=C/C=C/C=C(\C=C\C=C\C=C\C(CC(C(C(C(/C=C/C=C/C(=O)N1)C)O)O)O)O)/C	O=C(O)C=CC=CCC(O)CC(O)C=CC=CC(C(O)C=CC(=CC(=CC=CCC(N)C)C)C)C	0.0507246	PRISM 4
platinum_salinilactam.fasta	CC1C/C=C/C=C/C=C(\C=C\C=C\C=C\C(CC(C(C(C(/C=C/C=C/C(=O)N1)C)O)O)O)O)/C	O=C1NC(C)CC=CC=CC=CC=C(C=C(C=CC(O)CC(O)CC(O)C(C=CC=C1)C)C)C	0.510204	PRISM 4
platinum_salinilactam.fasta	CC1C/C=C/C=C/C=C(\C=C\C=C\C=C\C(CC(C(C(C(/C=C/C=C/C(=O)N1)C)O)O)O)O)/C	O=C1OC(CC(N)C)C(C=CC=CC=CC=C(C=C(C=CC(O)CC(O)CC=CC=C1)C)C)C	0.294118	PRISM 4
platinum_salinilactam.fasta	CC1C/C=C/C=C/C=C(\C=C\C=C\C=C\C(CC(C(C(C(/C=C/C=C/C(=O)N1)C)O)O)O)O)/C	O=C1OC(CC(O)CC=CC=C1)C(C(O)C=CC(=CC(=CC=CC=CC=CCC(N)C)C)C)C	0.153285	PRISM 4
platinum_salinilactam.fasta	CC1C/C=C/C=C/C=C(\C=C\C=C\C=C\C(CC(C(C(C(/C=C/C=C/C(=O)N1)C)O)O)O)O)/C	O=C1OC(CC(N)C)C(C(O)CC(O)CC=CC=C(C=C(C=CC=CC=CC=CC=C1)C)C)C	0.226891	PRISM 4
platinum_salinilactam.fasta	CC1C/C=C/C=C/C=C(\C=C\C=C\C=C\C(CC(C(C(C(/C=C/C=C/C(=O)N1)C)O)O)O)O)/C	O=C1OC(CC(O)CC=CC=C(C=C(C=CC(O)C(C=CC=CC=CC=C1)C)C)C)CC(N)C	0.227642	PRISM 4
platinum_salinilactam.fasta	CC1C/C=C/C=C/C=C(\C=C\C=C\C=C\C(CC(C(C(C(/C=C/C=C/C(=O)N1)C)O)O)O)O)/C	O=C1NC(C)CC=CC=C(C=C(C=CC(O)C(C=CC=CC(O)CC(O)CC=CC=C1)C)C)C	0.423077	PRISM 4
platinum_salinilactam.fasta	CC1C/C=C/C=C/C=C(\C=C\C=C\C=C\C(CC(C(C(C(/C=C/C=C/C(=O)N1)C)O)O)O)O)/C	O=C1OC(C=CC=CC(C(O)CC(N)C)C)CC(O)CC=CC=C(C=C(C=CC=CC=C1)C)C	0.18797	PRISM 4
platinum_salinilactam.fasta	CC1C/C=C/C=C/C=C(\C=C\C=C\C=C\C(CC(C(C(C(/C=C/C=C/C(=O)N1)C)O)O)O)O)/C	O=C(O)C=CC=CC=CC(=CC(=CC=CCC(O)CC(O)C(C(O)C=CC=CCC(N)C)C)C)C	0.0444444	PRISM 4
platinum_salinilactam.fasta	CC1C/C=C/C=C/C=C(\C=C\C=C\C=C\C(CC(C(C(C(/C=C/C=C/C(=O)N1)C)O)O)O)O)/C	O=C1OC(CC(O)CC=CC=CC=CC=C(C=C(C=CC(O)C(C=CC=C1)C)C)C)CC(N)C	0.254098	PRISM 4
platinum_salinilactam.fasta	CC1C/C=C/C=C/C=C(\C=C\C=C\C=C\C(CC(C(C(C(/C=C/C=C/C(=O)N1)C)O)O)O)O)/C	O=C1OC(C=CC(=CC(=CC=CC=CC=CCC(N)C)C)C)C(C(O)CC(O)CC=CC=C1)C	0.17037	PRISM 4
platinum_salinilactam.fasta	CC1C/C=C/C=C/C=C(\C=C\C=C\C=C\C(CC(C(C(C(/C=C/C=C/C(=O)N1)C)O)O)O)O)/C	O=C1NC(C)CC=CC=C(C=C(C=CC=CC=CC(O)C(C(O)CC(O)CC=CC=C1)C)C)C	0.417476	PRISM 4
platinum_salinilactam.fasta	CC1C/C=C/C=C/C=C(\C=C\C=C\C=C\C(CC(C(C(C(/C=C/C=C/C(=O)N1)C)O)O)O)O)/C	O=C1OC(C=CC(=CC(=CC=CCC(N)C)C)C)CC(O)CC=CC=CC(O)C(C=CC=C1)C	0.19697	PRISM 4
platinum_salinilactam.fasta	CC1C/C=C/C=C/C=C(\C=C\C=C\C=C\C(CC(C(C(C(/C=C/C=C/C(=O)N1)C)O)O)O)O)/C	O=C1OC(CC(O)CC(N)C)CC(O)C(C=CC=C(C=C(C=CC=CC=CC=CC=C1)C)C)C	0.226891	PRISM 4
platinum_salinilactam.fasta	CC1C/C=C/C=C/C=C(\C=C\C=C\C=C\C(CC(C(C(C(/C=C/C=C/C(=O)N1)C)O)O)O)O)/C	O=C1OC(CC=CC=CC=CC=C(C=C(C=CC=CC=C1)C)C)CC(O)C(C(O)CC(N)C)C	0.211382	PRISM 4
platinum_salinilactam.fasta	CC1C/C=C/C=C/C=C(\C=C\C=C\C=C\C(CC(C(C(C(/C=C/C=C/C(=O)N1)C)O)O)O)O)/C	O=C1OC(CC(N)C)C(C=CC=CC(O)CC(O)CC=CC=C(C=C(C=CC=CC=C1)C)C)C	0.307692	PRISM 4
platinum_salinilactam.fasta	CC1C/C=C/C=C/C=C(\C=C\C=C\C=C\C(CC(C(C(C(/C=C/C=C/C(=O)N1)C)O)O)O)O)/C	O=C(O)C=CC=CC=CC=CC=CC(=CC(=CC=CCC(O)CC(O)C(C(O)CC(N)C)C)C)C	0.0546875	PRISM 4
platinum_salinilactam.fasta	CC1C/C=C/C=C/C=C(\C=C\C=C\C=C\C(CC(C(C(C(/C=C/C=C/C(=O)N1)C)O)O)O)O)/C	O=C1NC(C)CC=CC=CC(O)C(C(O)CC(O)CC=CC=C(C=C(C=CC=CC=C1)C)C)C	0.413462	PRISM 4
platinum_salinilactam.fasta	CC1C/C=C/C=C/C=C(\C=C\C=C\C=C\C(CC(C(C(C(/C=C/C=C/C(=O)N1)C)O)O)O)O)/C	O=C1OC(C=CC(=CC(=CC=CC(C(O)CC(N)C)C)C)C)CC(O)CC=CC=CC=CC=C1	0.171642	PRISM 4
platinum_salinilactam.fasta	CC1C/C=C/C=C/C=C(\C=C\C=C\C=C\C(CC(C(C(C(/C=C/C=C/C(=O)N1)C)O)O)O)O)/C	O=C1OC(CC(O)CC=CC=CC(O)C(C=CC=C(C=C(C=CC=CC=C1)C)C)C)CC(N)C	0.245902	PRISM 4
platinum_salinilactam.fasta	CC1C/C=C/C=C/C=C(\C=C\C=C\C=C\C(CC(C(C(C(/C=C/C=C/C(=O)N1)C)O)O)O)O)/C	O=C(O)C=CC=CC(C(O)CC(O)CC(O)C=CC=CC=CC(=CC(=CC=CCC(N)C)C)C)C	0.0583942	PRISM 4
platinum_salinilactam.fasta	CC1C/C=C/C=C/C=C(\C=C\C=C\C=C\C(CC(C(C(C(/C=C/C=C/C(=O)N1)C)O)O)O)O)/C	O=C1OC(CC=CC=C(C=C(C=CC(O)C(C=CC=CC=CC=C1)C)C)C)CC(O)CC(N)C	0.214286	PRISM 4
platinum_salinilactam.fasta	CC1C/C=C/C=C/C=C(\C=C\C=C\C=C\C(CC(C(C(C(/C=C/C=C/C(=O)N1)C)O)O)O)O)/C	O=C1OC(C=CC=CCC(N)C)C(C=CC=C(C=C(C=CC(O)CC(O)CC=CC=C1)C)C)C	0.230769	PRISM 4
platinum_salinilactam.fasta	CC1C/C=C/C=C/C=C(\C=C\C=C\C=C\C(CC(C(C(C(/C=C/C=C/C(=O)N1)C)O)O)O)O)/C	O=C1OC(CC=CC=CC(O)C(C=CC=C1)C)CC(O)C=CC(=CC(=CC=CCC(N)C)C)C	0.19403	PRISM 4
platinum_salinilactam.fasta	CC1C/C=C/C=C/C=C(\C=C\C=C\C=C\C(CC(C(C(C(/C=C/C=C/C(=O)N1)C)O)O)O)O)/C	O=C1OC(C=CC(=CC(=CC=CC(C(O)C=CC=CCC(N)C)C)C)C)CC(O)CC=CC=C1	0.151079	PRISM 4
platinum_salinilactam.fasta	CC1C/C=C/C=C/C=C(\C=C\C=C\C=C\C(CC(C(C(C(/C=C/C=C/C(=O)N1)C)O)O)O)O)/C	O=C1OC(CC=CC=CC=CC=C(C=C(C=CC(O)C(C=CC=C1)C)C)C)CC(O)CC(N)C	0.24	PRISM 4
platinum_salinilactam.fasta	CC1C/C=C/C=C/C=C(\C=C\C=C\C=C\C(CC(C(C(C(/C=C/C=C/C(=O)N1)C)O)O)O)O)/C	O=C1OC(CC=CC=C(C=C(C=CC=CC=CC(O)C(C=CC=C1)C)C)C)CC(O)CC(N)C	0.24	PRISM 4
platinum_salinilactam.fasta	CC1C/C=C/C=C/C=C(\C=C\C=C\C=C\C(CC(C(C(C(/C=C/C=C/C(=O)N1)C)O)O)O)O)/C	O=C1OC(C=CC=CCC(N)C)CC(O)CC=CC=C(C=C(C=CC(O)C(C=CC=C1)C)C)C	0.203008	PRISM 4
platinum_salinilactam.fasta	CC1C/C=C/C=C/C=C(\C=C\C=C\C=C\C(CC(C(C(C(/C=C/C=C/C(=O)N1)C)O)O)O)O)/C	O=C1OC(CC(O)CC=CC=CC=CC=C(C=C(C=CC=CC=C1)C)C)C(C(O)CC(N)C)C	0.239669	PRISM 4
platinum_salinilactam.fasta	CC1C/C=C/C=C/C=C(\C=C\C=C\C=C\C(CC(C(C(C(/C=C/C=C/C(=O)N1)C)O)O)O)O)/C	O=C1OC(CC(O)CC=CC=C(C=C(C=CC=CC=C1)C)C)C(C(O)C=CC=CCC(N)C)C	0.189394	PRISM 4
platinum_salinilactam.fasta	CC1C/C=C/C=C/C=C(\C=C\C=C\C=C\C(CC(C(C(C(/C=C/C=C/C(=O)N1)C)O)O)O)O)/C	O=C1OC(C=CC=CC=CC(=CC(=CC=CC(C(O)CC(N)C)C)C)C)CC(O)CC=CC=C1	0.15942	PRISM 4
platinum_salinilactam.fasta	CC1C/C=C/C=C/C=C(\C=C\C=C\C=C\C(CC(C(C(C(/C=C/C=C/C(=O)N1)C)O)O)O)O)/C	O=C1OC(CC=CC=CC(O)C(C=CC=C(C=C(C=CC=CC=C1)C)C)C)CC(O)CC(N)C	0.232	PRISM 4
platinum_salinilactam.fasta	CC1C/C=C/C=C/C=C(\C=C\C=C\C=C\C(CC(C(C(C(/C=C/C=C/C(=O)N1)C)O)O)O)O)/C	O=C1OC(CC(O)CC(O)CC(N)C)C(C=CC=CC=CC=C(C=C(C=CC=CC=C1)C)C)C	0.235294	PRISM 4
platinum_salinilactam.fasta	CC1C/C=C/C=C/C=C(\C=C\C=C\C=C\C(CC(C(C(C(/C=C/C=C/C(=O)N1)C)O)O)O)O)/C	O=C(O)C=CC=CCC(O)CC(O)C=CC=CC=CC(=CC(=CC=CC(C(O)CC(N)C)C)C)C	0.057971	PRISM 4
platinum_salinilactam.fasta	CC1C/C=C/C=C/C=C(\C=C\C=C\C=C\C(CC(C(C(C(/C=C/C=C/C(=O)N1)C)O)O)O)O)/C	O=C1NC(C)CC(O)CC(O)CC(O)C(C=CC=C(C=C(C=CC=CC=CC=CC=C1)C)C)C	0.343137	PRISM 4
platinum_salinilactam.fasta	CC1C/C=C/C=C/C=C(\C=C\C=C\C=C\C(CC(C(C(C(/C=C/C=C/C(=O)N1)C)O)O)O)O)/C	O=C1NC(C)CC(O)C(C(O)CC(O)CC=CC=CC=CC=C(C=C(C=CC=CC=C1)C)C)C	0.371429	PRISM 4
platinum_salinilactam.fasta	CC1C/C=C/C=C/C=C(\C=C\C=C\C=C\C(CC(C(C(C(/C=C/C=C/C(=O)N1)C)O)O)O)O)/C	O=C(O)C=CC=CC(C(O)C=CC=CCC(O)CC(O)C=CC(=CC(=CC=CCC(N)C)C)C)C	0.0507246	PRISM 4
platinum_salinilactam.fasta	CC1C/C=C/C=C/C=C(\C=C\C=C\C=C\C(CC(C(C(C(/C=C/C=C/C(=O)N1)C)O)O)O)O)/C	O=C1NC(C)CC(O)C(C=CC=C(C=C(C=CC(O)CC(O)CC=CC=CC=CC=C1)C)C)C	0.383178	PRISM 4
platinum_salinilactam.fasta	CC1C/C=C/C=C/C=C(\C=C\C=C\C=C\C(CC(C(C(C(/C=C/C=C/C(=O)N1)C)O)O)O)O)/C	O=C1OC(CC(O)CC(O)C(C=CC=CC=CC=C(C=C(C=CC=CC=C1)C)C)C)CC(N)C	0.284483	PRISM 4
platinum_salinilactam.fasta	CC1C/C=C/C=C/C=C(\C=C\C=C\C=C\C(CC(C(C(C(/C=C/C=C/C(=O)N1)C)O)O)O)O)/C	O=C1NC(C)CC(O)CC(O)CC=CC=C(C=C(C=CC(O)C(C=CC=CC=CC=C1)C)C)C	0.33945	PRISM 4
platinum_salinilactam.fasta	CC1C/C=C/C=C/C=C(\C=C\C=C\C=C\C(CC(C(C(C(/C=C/C=C/C(=O)N1)C)O)O)O)O)/C	O=C1OC(C=CC=CC(C(O)C=CC(=CC(=CC=CCC(N)C)C)C)C)CC(O)CC=CC=C1	0.157143	PRISM 4
platinum_salinilactam.fasta	CC1C/C=C/C=C/C=C(\C=C\C=C\C=C\C(CC(C(C(C(/C=C/C=C/C(=O)N1)C)O)O)O)O)/C	O=C1NC(C)CC(O)C(C=CC=CC(O)CC(O)CC=CC=C(C=C(C=CC=CC=C1)C)C)C	0.413462	PRISM 4
platinum_salinilactam.fasta	CC1C/C=C/C=C/C=C(\C=C\C=C\C=C\C(CC(C(C(C(/C=C/C=C/C(=O)N1)C)O)O)O)O)/C	O=C(O)C=CC=CC=CC(=CC(=CC=CCC(O)CC(O)C=CC=CC(C(O)CC(N)C)C)C)C	0.0434783	PRISM 4
platinum_salinilactam.fasta	CC1C/C=C/C=C/C=C(\C=C\C=C\C=C\C(CC(C(C(C(/C=C/C=C/C(=O)N1)C)O)O)O)O)/C	O=C(O)C=CC=CC=CC(=CC(=CC=CC(C(O)C=CC=CCC(O)CC(O)CC(N)C)C)C)C	0.0514706	PRISM 4
platinum_salinilactam.fasta	CC1C/C=C/C=C/C=C(\C=C\C=C\C=C\C(CC(C(C(C(/C=C/C=C/C(=O)N1)C)O)O)O)O)/C	O=C1OC(CC(O)CC(N)C)CC(O)C(C=CC=CC=CC=C(C=C(C=CC=CC=C1)C)C)C	0.260504	PRISM 4
platinum_salinilactam.fasta	CC1C/C=C/C=C/C=C(\C=C\C=C\C=C\C(CC(C(C(C(/C=C/C=C/C(=O)N1)C)O)O)O)O)/C	O=C1OC(CC(O)CC(O)CC(N)C)C(C=CC=C(C=C(C=CC=CC=CC=CC=C1)C)C)C	0.201681	PRISM 4
platinum_salinilactam.fasta	CC1C/C=C/C=C/C=C(\C=C\C=C\C=C\C(CC(C(C(C(/C=C/C=C/C(=O)N1)C)O)O)O)O)/C	O=C(O)C=CC=CCC(O)CC(O)C(C(O)C=CC=CC=CC(=CC(=CC=CCC(N)C)C)C)C	0.0588235	PRISM 4
platinum_salinilactam.fasta	CC1C/C=C/C=C/C=C(\C=C\C=C\C=C\C(CC(C(C(C(/C=C/C=C/C(=O)N1)C)O)O)O)O)/C	O=C1OC(CC=CC=CC=CC=C1)CC(O)C(C(O)C=CC(=CC(=CC=CCC(N)C)C)C)C	0.149254	PRISM 4
platinum_salinilactam.fasta	CC1C/C=C/C=C/C=C(\C=C\C=C\C=C\C(CC(C(C(C(/C=C/C=C/C(=O)N1)C)O)O)O)O)/C	O=C1OC(CC(O)C=CC(=CC(=CC=CC=CC=CCC(N)C)C)C)CC(O)C(C=CC=C1)C	0.181818	PRISM 4
platinum_salinilactam.fasta	CC1C/C=C/C=C/C=C(\C=C\C=C\C=C\C(CC(C(C(C(/C=C/C=C/C(=O)N1)C)O)O)O)O)/C	O=C1OC(C=CC(=CC(=CC=CCC(O)CC(O)CC(N)C)C)C)C(C=CC=CC=CC=C1)C	0.159091	PRISM 4
platinum_salinilactam.fasta	CC1C/C=C/C=C/C=C(\C=C\C=C\C=C\C(CC(C(C(C(/C=C/C=C/C(=O)N1)C)O)O)O)O)/C	O=C1OC(CC(N)C)C(C=CC=C(C=C(C=CC(O)CC(O)CC=CC=CC=CC=C1)C)C)C	0.283333	PRISM 4
platinum_salinilactam.fasta	CC1C/C=C/C=C/C=C(\C=C\C=C\C=C\C(CC(C(C(C(/C=C/C=C/C(=O)N1)C)O)O)O)O)/C	O=C1OC(CC(O)C=CC=CC=CC(=CC(=CC=CCC(N)C)C)C)CC(O)C(C=CC=C1)C	0.180451	PRISM 4
platinum_salinilactam.fasta	CC1C/C=C/C=C/C=C(\C=C\C=C\C=C\C(CC(C(C(C(/C=C/C=C/C(=O)N1)C)O)O)O)O)/C	O=C1NC(C)CC=CC=C(C=C(C=CC(O)CC(O)CC(O)C(C=CC=CC=CC=C1)C)C)C	0.45	PRISM 4
platinum_salinilactam.fasta	CC1C/C=C/C=C/C=C(\C=C\C=C\C=C\C(CC(C(C(C(/C=C/C=C/C(=O)N1)C)O)O)O)O)/C	O=C1NC(C)CC(O)CC(O)CC(O)C(C=CC=CC=CC=C(C=C(C=CC=CC=C1)C)C)C	0.382353	PRISM 4
platinum_salinilactam.fasta	CC1C/C=C/C=C/C=C(\C=C\C=C\C=C\C(CC(C(C(C(/C=C/C=C/C(=O)N1)C)O)O)O)O)/C	O=C1NC(C)CC=CC=C(C=C(C=CC(O)C(C(O)CC(O)CC=CC=CC=CC=C1)C)C)C	0.390476	PRISM 4
platinum_salinilactam.fasta	CC1C/C=C/C=C/C=C(\C=C\C=C\C=C\C(CC(C(C(C(/C=C/C=C/C(=O)N1)C)O)O)O)O)/C	O=C1OC(CC(O)CC(O)C=CC=CCC(N)C)C(C=CC=C(C=C(C=CC=CC=C1)C)C)C	0.184615	PRISM 4
platinum_salinilactam.fasta	CC1C/C=C/C=C/C=C(\C=C\C=C\C=C\C(CC(C(C(C(/C=C/C=C/C(=O)N1)C)O)O)O)O)/C	O=C1NC(C)CC(O)CC(O)CC=CC=CC=CC=C(C=C(C=CC(O)C(C=CC=C1)C)C)C	0.383178	PRISM 4
platinum_salinilactam.fasta	CC1C/C=C/C=C/C=C(\C=C\C=C\C=C\C(CC(C(C(C(/C=C/C=C/C(=O)N1)C)O)O)O)O)/C	O=C(O)C=CC=CC=CC=CCC(O)CC(O)C=CC(=CC(=CC=CC(C(O)CC(N)C)C)C)C	0.0514706	PRISM 4
platinum_salinilactam.fasta	CC1C/C=C/C=C/C=C(\C=C\C=C\C=C\C(CC(C(C(C(/C=C/C=C/C(=O)N1)C)O)O)O)O)/C	O=C1NC(C)CC(O)C(C=CC=CC=CC=C(C=C(C=CC(O)CC(O)CC=CC=C1)C)C)C	0.392523	PRISM 4
platinum_salinilactam.fasta	CC1C/C=C/C=C/C=C(\C=C\C=C\C=C\C(CC(C(C(C(/C=C/C=C/C(=O)N1)C)O)O)O)O)/C	O=C1OC(CC(O)CC=CC=C(C=C(C=CC=CC=CC=CC=C1)C)C)C(C(O)CC(N)C)C	0.206612	PRISM 4
platinum_salinilactam.fasta	CC1C/C=C/C=C/C=C(\C=C\C=C\C=C\C(CC(C(C(C(/C=C/C=C/C(=O)N1)C)O)O)O)O)/C	O=C(O)C=CC=CC(C(O)C=CC(=CC(=CC=CC=CC=CCC(O)CC(O)CC(N)C)C)C)C	0.0507246	PRISM 4
platinum_salinilactam.fasta	CC1C/C=C/C=C/C=C(\C=C\C=C\C=C\C(CC(C(C(C(/C=C/C=C/C(=O)N1)C)O)O)O)O)/C	O=C(O)C=CC=CC=CC=CC=CC(=CC(=CC=CC(C(O)CC(O)CC(O)CC(N)C)C)C)C	0.046875	PRISM 4
platinum_salinilactam.fasta	CC1C/C=C/C=C/C=C(\C=C\C=C\C=C\C(CC(C(C(C(/C=C/C=C/C(=O)N1)C)O)O)O)O)/C	O=C(O)C=CC=CC=CC(=CC(=CC=CC=CC=CC(C(O)CC(O)CC(O)CC(N)C)C)C)C	0.0534351	PRISM 4
platinum_salinilactam.fasta	CC1C/C=C/C=C/C=C(\C=C\C=C\C=C\C(CC(C(C(C(/C=C/C=C/C(=O)N1)C)O)O)O)O)/C	O=C1OC(C=CC(=CC(=CC=CCC(N)C)C)C)C(C(O)CC(O)CC=CC=CC=CC=C1)C	0.189394	PRISM 4
platinum_salinilactam.fasta	CC1C/C=C/C=C/C=C(\C=C\C=C\C=C\C(CC(C(C(C(/C=C/C=C/C(=O)N1)C)O)O)O)O)/C	O=C1OC(CC=CC=C(C=C(C=CC=CC=CC=CC=C1)C)C)CC(O)C(C(O)CC(N)C)C	0.178862	PRISM 4
platinum_salinilactam.fasta	CC1C/C=C/C=C/C=C(\C=C\C=C\C=C\C(CC(C(C(C(/C=C/C=C/C(=O)N1)C)O)O)O)O)/C	O=C1NC(C)CC=CC=CC=CC=C(C=C(C=CC(O)C(C(O)CC(O)CC=CC=C1)C)C)C	0.409524	PRISM 4
platinum_salinilactam.fasta	CC1C/C=C/C=C/C=C(\C=C\C=C\C=C\C(CC(C(C(C(/C=C/C=C/C(=O)N1)C)O)O)O)O)/C	O=C1OC(CC=CC=C(C=C(C=CC(O)C(C=CC=C1)C)C)C)CC(O)C=CC=CCC(N)C	0.19697	PRISM 4
platinum_salinilactam.fasta	CC1C/C=C/C=C/C=C(\C=C\C=C\C=C\C(CC(C(C(C(/C=C/C=C/C(=O)N1)C)O)O)O)O)/C	O=C(O)C=CC=CC(C(O)C=CC(=CC(=CC=CCC(O)CC(O)C=CC=CCC(N)C)C)C)C	0.0437956	PRISM 4
platinum_salinilactam.fasta	CC1C/C=C/C=C/C=C(\C=C\C=C\C=C\C(CC(C(C(C(/C=C/C=C/C(=O)N1)C)O)O)O)O)/C	O=C1OC(C=CC(=CC(=CC=CCC(N)C)C)C)C(C=CC=CC(O)CC(O)CC=CC=C1)C	0.230769	PRISM 4
platinum_salinilactam.fasta	CC1C/C=C/C=C/C=C(\C=C\C=C\C=C\C(CC(C(C(C(/C=C/C=C/C(=O)N1)C)O)O)O)O)/C	O=C(O)C=CC=CC(C(O)CC(O)CC(O)C=CC(=CC(=CC=CC=CC=CCC(N)C)C)C)C	0.0510949	PRISM 4
platinum_salinilactam.fasta	CC1C/C=C/C=C/C=C(\C=C\C=C\C=C\C(CC(C(C(C(/C=C/C=C/C(=O)N1)C)O)O)O)O)/C	O=C(O)C=CC=CCC(O)CC(O)C=CC(=CC(=CC=CC(C(O)C=CC=CCC(N)C)C)C)C	0.0507246	PRISM 4
platinum_salinilactam.fasta	CC1C/C=C/C=C/C=C(\C=C\C=C\C=C\C(CC(C(C(C(/C=C/C=C/C(=O)N1)C)O)O)O)O)/C	O=C(O)C=CC=CC=CC=CC(C(O)C=CC(=CC(=CC=CCC(O)CC(O)CC(N)C)C)C)C	0.0518519	PRISM 4
platinum_salinilactam.fasta	CC1C/C=C/C=C/C=C(\C=C\C=C\C=C\C(CC(C(C(C(/C=C/C=C/C(=O)N1)C)O)O)O)O)/C	O=C1NC(C)CC=CC=C(C=C(C=CC(O)CC(O)CC=CC=CC(O)C(C=CC=C1)C)C)C	0.419048	PRISM 4
platinum_salinilactam.fasta	CC1C/C=C/C=C/C=C(\C=C\C=C\C=C\C(CC(C(C(C(/C=C/C=C/C(=O)N1)C)O)O)O)O)/C	O=C1OC(CC(O)CC=CC=C(C=C(C=CC=CC=CC(O)C(C=CC=C1)C)C)C)CC(N)C	0.254098	PRISM 4
platinum_salinilactam.fasta	CC1C/C=C/C=C/C=C(\C=C\C=C\C=C\C(CC(C(C(C(/C=C/C=C/C(=O)N1)C)O)O)O)O)/C	O=C1NC(C)CC=CC=CC(O)CC(O)CC=CC=C(C=C(C=CC(O)C(C=CC=C1)C)C)C	0.460784	PRISM 4
platinum_salinilactam.fasta	CC1C/C=C/C=C/C=C(\C=C\C=C\C=C\C(CC(C(C(C(/C=C/C=C/C(=O)N1)C)O)O)O)O)/C	O=C1OC(CC(O)CC(O)C=CC(=CC(=CC=CCC(N)C)C)C)C(C=CC=CC=CC=C1)C	0.167939	PRISM 4
platinum_salinilactam.fasta	CC1C/C=C/C=C/C=C(\C=C\C=C\C=C\C(CC(C(C(C(/C=C/C=C/C(=O)N1)C)O)O)O)O)/C	O=C1OC(CC(O)CC(O)C(C=CC=C(C=C(C=CC=CC=CC=CC=C1)C)C)C)CC(N)C	0.25	PRISM 4
platinum_salinilactam.fasta	CC1C/C=C/C=C/C=C(\C=C\C=C\C=C\C(CC(C(C(C(/C=C/C=C/C(=O)N1)C)O)O)O)O)/C	O=C1OC(CC(O)C=CC(=CC(=CC=CCC(N)C)C)C)CC(O)C(C=CC=CC=CC=C1)C	0.193798	PRISM 4
platinum_salinilactam.fasta	CC1C/C=C/C=C/C=C(\C=C\C=C\C=C\C(CC(C(C(C(/C=C/C=C/C(=O)N1)C)O)O)O)O)/C	O=C1OC(C=CC=CCC(O)CC(O)CC(N)C)C(C=CC=C(C=C(C=CC=CC=C1)C)C)C	0.184615	PRISM 4
platinum_salinilactam.fasta	CC1C/C=C/C=C/C=C(\C=C\C=C\C=C\C(CC(C(C(C(/C=C/C=C/C(=O)N1)C)O)O)O)O)/C	C=CC=CCC(O)CC(O)C(C)C(O)C=CC=CNC([*])C(=O)N[C@@H](C)C(=O)C([*])C(-O)C(C)=CC(C)=CC=CC(C)C(=O)(O)	0.0503145	antiSMASH 4
platinum_salinomycin.fasta	O=C([C@@H](C)[C@@H](O)[C@H](C)[C@]([C@@H](C)CC1)([H])O[C@@]1([H])[C@@H](CC)C(O)=O)[C@H](CC)[C@@]([C@@H](C)C[C@H]2C)([H])O[C@@]2(C=C[C@H]3O)O[C@]3(CC4)O[C@]4(C)[C@]5([H])O[C@H]([C@@](O)(CC)CC5)C	CC[C@H](C(=O)NC/C=C/C=C(\C)/[C@H]([C@@H](C)[C@@H]([C@H](/C=C/C=C/C=C/C=C(\C)/C(=C1C(=O)CCN(C1=O)C)O)O)O)OC)[C@@]2(C[C@@H](C([C@@H](O2)/C=C/C=C\C)(C)C)O)O	0.153061	CHAMOIS
platinum_salinomycin.fasta	O=C([C@@H](C)[C@@H](O)[C@H](C)[C@]([C@@H](C)CC1)([H])O[C@@]1([H])[C@@H](CC)C(O)=O)[C@H](CC)[C@@]([C@@H](C)C[C@H]2C)([H])O[C@@]2(C=C[C@H]3O)O[C@]3(CC4)O[C@]4(C)[C@]5([H])O[C@H]([C@@](O)(CC)CC5)C	C0(=O)C(C)C(O)CCC(C)=CC(C)C(O8)C(C)C8C(C)C(O0)C(C)CC(C)C(O8)CC(O)C=C8CCC(C)=CCCC(C)=CC	0.139665	NP.searcher
platinum_salinomycin.fasta	O=C([C@@H](C)[C@@H](O)[C@H](C)[C@]([C@@H](C)CC1)([H])O[C@@]1([H])[C@@H](CC)C(O)=O)[C@H](CC)[C@@]([C@@H](C)C[C@H]2C)([H])O[C@@]2(C=C[C@H]3O)O[C@]3(CC4)O[C@]4(C)[C@]5([H])O[C@H]([C@@](O)(CC)CC5)C	C0(=O)C(C)C(O)CCC(C)=CC(C)C(O8)C(C)C8C(C)C(O)C(C)CC(C)C(O8)CC(O0)CC8CCC(C)=CCCC(C)=CC	0.115385	NP.searcher
platinum_salinomycin.fasta	O=C([C@@H](C)[C@@H](O)[C@H](C)[C@]([C@@H](C)CC1)([H])O[C@@]1([H])[C@@H](CC)C(O)=O)[C@H](CC)[C@@]([C@@H](C)C[C@H]2C)([H])O[C@@]2(C=C[C@H]3O)O[C@]3(CC4)O[C@]4(C)[C@]5([H])O[C@H]([C@@](O)(CC)CC5)C	CC=C(C)CCC=C(C)CCC8=CC(O0)CC(O8)C(C)CC(C)C(O)C(C)C(=O)C(C)C(O)C(C)C=C(C)CCC(O)C(C)C0(=O)	0.11236	NP.searcher
platinum_salinomycin.fasta	O=C([C@@H](C)[C@@H](O)[C@H](C)[C@]([C@@H](C)CC1)([H])O[C@@]1([H])[C@@H](CC)C(O)=O)[C@H](CC)[C@@]([C@@H](C)C[C@H]2C)([H])O[C@@]2(C=C[C@H]3O)O[C@]3(CC4)O[C@]4(C)[C@]5([H])O[C@H]([C@@](O)(CC)CC5)C	C0(=O)C(C)C(O)CCC(C)=CC(C)C(O)C(C)C(=O)C(C)C(O0)C(C)CC(C)C(O8)CC(O)C=C8CCC(C)=CCCC(C)=CC	0.128492	NP.searcher
platinum_salinomycin.fasta	O=C([C@@H](C)[C@@H](O)[C@H](C)[C@]([C@@H](C)CC1)([H])O[C@@]1([H])[C@@H](CC)C(O)=O)[C@H](CC)[C@@]([C@@H](C)C[C@H]2C)([H])O[C@@]2(C=C[C@H]3O)O[C@]3(CC4)O[C@]4(C)[C@]5([H])O[C@H]([C@@](O)(CC)CC5)C	C0(=O)C(C)C(O)CCC(C)=CC(C)C(O0)C(C)C(=O)C(C)C(O)C(C)CC(C)C(O8)CC(O)C=C8CCC(C)=CCCC(C)=CC	0.165714	NP.searcher
platinum_salinomycin.fasta	O=C([C@@H](C)[C@@H](O)[C@H](C)[C@]([C@@H](C)CC1)([H])O[C@@]1([H])[C@@H](CC)C(O)=O)[C@H](CC)[C@@]([C@@H](C)C[C@H]2C)([H])O[C@@]2(C=C[C@H]3O)O[C@]3(CC4)O[C@]4(C)[C@]5([H])O[C@H]([C@@](O)(CC)CC5)C	C0(=O)C(C)C(O)CCC(C)=CC(C)C(O8)C(C)C8C(C)C(O)C(C)CC(C)C(O)CC(O0)CC(=O)CCC(C)=CCCC(C)=CC	0.123596	NP.searcher
platinum_salinomycin.fasta	O=C([C@@H](C)[C@@H](O)[C@H](C)[C@]([C@@H](C)CC1)([H])O[C@@]1([H])[C@@H](CC)C(O)=O)[C@H](CC)[C@@]([C@@H](C)C[C@H]2C)([H])O[C@@]2(C=C[C@H]3O)O[C@]3(CC4)O[C@]4(C)[C@]5([H])O[C@H]([C@@](O)(CC)CC5)C	C0(=O)C(C)C(O)CCC(C)=CC(C)C(O)C(C)C(=O)C(C)C(O)C(C)CC(C)C(O8)CC(O0)CC8CCC(C)=CCCC(C)=CC	0.110497	NP.searcher
platinum_salinomycin.fasta	O=C([C@@H](C)[C@@H](O)[C@H](C)[C@]([C@@H](C)CC1)([H])O[C@@]1([H])[C@@H](CC)C(O)=O)[C@H](CC)[C@@]([C@@H](C)C[C@H]2C)([H])O[C@@]2(C=C[C@H]3O)O[C@]3(CC4)O[C@]4(C)[C@]5([H])O[C@H]([C@@](O)(CC)CC5)C	C0(=O)C(C)C(O)CCC(C)=CC(C)C(O8)C(C)C8C(C)C(O)C(C)CC(C)C(O0)CC(O)CC(=O)CCC(C)=CCCC(C)=CC	0.147727	NP.searcher
platinum_salinomycin.fasta	O=C([C@@H](C)[C@@H](O)[C@H](C)[C@]([C@@H](C)CC1)([H])O[C@@]1([H])[C@@H](CC)C(O)=O)[C@H](CC)[C@@]([C@@H](C)C[C@H]2C)([H])O[C@@]2(C=C[C@H]3O)O[C@]3(CC4)O[C@]4(C)[C@]5([H])O[C@H]([C@@](O)(CC)CC5)C	C0(=O)C(C)C(O)CCC(C)=CC(C)C(O8)C(C)C8C(C)C(O0)C(C)CC(C)C(O)CC(O)CC(=O)CCC(C)=CCCC(C)=CC	0.150838	NP.searcher
platinum_salinomycin.fasta	O=C([C@@H](C)[C@@H](O)[C@H](C)[C@]([C@@H](C)CC1)([H])O[C@@]1([H])[C@@H](CC)C(O)=O)[C@H](CC)[C@@]([C@@H](C)C[C@H]2C)([H])O[C@@]2(C=C[C@H]3O)O[C@]3(CC4)O[C@]4(C)[C@]5([H])O[C@H]([C@@](O)(CC)CC5)C	OC(=O)C(C)C(O)CCC(C)=CC(C)C(O8)C(C)C8C(C)C(O)C(C)CC(C)C(O8)CC(O)C=C8CCC(C)=CCCC(C)=CC	0.16763	NP.searcher
platinum_salinomycin.fasta	O=C([C@@H](C)[C@@H](O)[C@H](C)[C@]([C@@H](C)CC1)([H])O[C@@]1([H])[C@@H](CC)C(O)=O)[C@H](CC)[C@@]([C@@H](C)C[C@H]2C)([H])O[C@@]2(C=C[C@H]3O)O[C@]3(CC4)O[C@]4(C)[C@]5([H])O[C@H]([C@@](O)(CC)CC5)C	OC(=O)C(C)C(O)CCC(C)=CC(C)C(O)C(C)C(=O)C(C)C(O)C(C)CC(C)C(O8)CC(O)C=C8CCC(C)=CCCC(C)=CC	0.152047	NP.searcher
platinum_salinomycin.fasta	O=C([C@@H](C)[C@@H](O)[C@H](C)[C@]([C@@H](C)CC1)([H])O[C@@]1([H])[C@@H](CC)C(O)=O)[C@H](CC)[C@@]([C@@H](C)C[C@H]2C)([H])O[C@@]2(C=C[C@H]3O)O[C@]3(CC4)O[C@]4(C)[C@]5([H])O[C@H]([C@@](O)(CC)CC5)C	CC=C(C)CCC=C(C)CCC(=O)CC(O0)CC(O)C(C)CC(C)C(O)C(C)C(=O)C(C)C(O)C(C)C=C(C)CCC(O)C(C)C0(=O)	0.113636	NP.searcher
platinum_salinomycin.fasta	O=C([C@@H](C)[C@@H](O)[C@H](C)[C@]([C@@H](C)CC1)([H])O[C@@]1([H])[C@@H](CC)C(O)=O)[C@H](CC)[C@@]([C@@H](C)C[C@H]2C)([H])O[C@@]2(C=C[C@H]3O)O[C@]3(CC4)O[C@]4(C)[C@]5([H])O[C@H]([C@@](O)(CC)CC5)C	CC=C(C)CCC=C(C)CCC(=O)CC(O)CC(O0)C(C)CC(C)C(O)C(C)C(=O)C(C)C(O)C(C)C=C(C)CCC(O)C(C)C0(=O)	0.137143	NP.searcher
platinum_salinomycin.fasta	O=C([C@@H](C)[C@@H](O)[C@H](C)[C@]([C@@H](C)CC1)([H])O[C@@]1([H])[C@@H](CC)C(O)=O)[C@H](CC)[C@@]([C@@H](C)C[C@H]2C)([H])O[C@@]2(C=C[C@H]3O)O[C@]3(CC4)O[C@]4(C)[C@]5([H])O[C@H]([C@@](O)(CC)CC5)C	CC=C(C)CCC=C(C)CCC(=O)CC(O)CC(O)C(C)CC(C)C(O0)C(C)C(=O)C(C)C(O)C(C)C=C(C)CCC(O)C(C)C0(=O)	0.139665	NP.searcher
platinum_salinomycin.fasta	O=C([C@@H](C)[C@@H](O)[C@H](C)[C@]([C@@H](C)CC1)([H])O[C@@]1([H])[C@@H](CC)C(O)=O)[C@H](CC)[C@@]([C@@H](C)C[C@H]2C)([H])O[C@@]2(C=C[C@H]3O)O[C@]3(CC4)O[C@]4(C)[C@]5([H])O[C@H]([C@@](O)(CC)CC5)C	CC=C(C)CCC=C(C)CCC(=O)CC(O)CC(O)C(C)CC(C)C(O)C(C)C(=O)C(C)C(O0)C(C)C=C(C)CCC(O)C(C)C0(=O)	0.168605	NP.searcher
platinum_salinomycin.fasta	O=C([C@@H](C)[C@@H](O)[C@H](C)[C@]([C@@H](C)CC1)([H])O[C@@]1([H])[C@@H](CC)C(O)=O)[C@H](CC)[C@@]([C@@H](C)C[C@H]2C)([H])O[C@@]2(C=C[C@H]3O)O[C@]3(CC4)O[C@]4(C)[C@]5([H])O[C@H]([C@@](O)(CC)CC5)C	OC(=O)C(C)C(O)CCC(C)=CC(C)C(O8)C(C)C8C(C)C(O)C(C)CC(C)C(O)CC(O)CC(=O)CCC(C)=CCCC(C)=CC	0.154762	NP.searcher
platinum_salinomycin.fasta	O=C([C@@H](C)[C@@H](O)[C@H](C)[C@]([C@@H](C)CC1)([H])O[C@@]1([H])[C@@H](CC)C(O)=O)[C@H](CC)[C@@]([C@@H](C)C[C@H]2C)([H])O[C@@]2(C=C[C@H]3O)O[C@]3(CC4)O[C@]4(C)[C@]5([H])O[C@H]([C@@](O)(CC)CC5)C	CC=C(C)CCC=C(C)CCC(=O)CC(O)CC(O)C(C)CC(C)C(O)C(C)C(=O)C(C)C(O)C(C)C=C(C)CCC(O)C(C)C(=O)O	0.128834	NP.searcher
platinum_salinomycin.fasta	O=C([C@@H](C)[C@@H](O)[C@H](C)[C@]([C@@H](C)CC1)([H])O[C@@]1([H])[C@@H](CC)C(O)=O)[C@H](CC)[C@@]([C@@H](C)C[C@H]2C)([H])O[C@@]2(C=C[C@H]3O)O[C@]3(CC4)O[C@]4(C)[C@]5([H])O[C@H]([C@@](O)(CC)CC5)C	C0(=O)C(C)C(OC4C(O)C(O)C(O)C(C(O))O4)CCC(C)=CC(C)C(O8)C(C)C8C(C)C(O0)C(C)CC(C)C(O8)CC(O)C=C8CCC(C)=CCCC(C)=CC	0.148718	NP.searcher
platinum_salinomycin.fasta	O=C([C@@H](C)[C@@H](O)[C@H](C)[C@]([C@@H](C)CC1)([H])O[C@@]1([H])[C@@H](CC)C(O)=O)[C@H](CC)[C@@]([C@@H](C)C[C@H]2C)([H])O[C@@]2(C=C[C@H]3O)O[C@]3(CC4)O[C@]4(C)[C@]5([H])O[C@H]([C@@](O)(CC)CC5)C	C0(=O)C(C)C(O)CCC(C)=CC(C)C(O8)C(C)C8C(C)C(O0)C(C)CC(C)C(O8)CC(OC5C(O)C(O)C(O)C(C(O))O5)C=C8CCC(C)=CCCC(C)=CC	0.149485	NP.searcher
platinum_salinomycin.fasta	O=C([C@@H](C)[C@@H](O)[C@H](C)[C@]([C@@H](C)CC1)([H])O[C@@]1([H])[C@@H](CC)C(O)=O)[C@H](CC)[C@@]([C@@H](C)C[C@H]2C)([H])O[C@@]2(C=C[C@H]3O)O[C@]3(CC4)O[C@]4(C)[C@]5([H])O[C@H]([C@@](O)(CC)CC5)C	C0(=O)C(C)C(OC4C(O)C(O)C(O)C(C(O))O4)CCC(C)=CC(C)C(O8)C(C)C8C(C)C(O)C(C)CC(C)C(O8)CC(O0)CC8CCC(C)=CCCC(C)=CC	0.122449	NP.searcher
platinum_salinomycin.fasta	O=C([C@@H](C)[C@@H](O)[C@H](C)[C@]([C@@H](C)CC1)([H])O[C@@]1([H])[C@@H](CC)C(O)=O)[C@H](CC)[C@@]([C@@H](C)C[C@H]2C)([H])O[C@@]2(C=C[C@H]3O)O[C@]3(CC4)O[C@]4(C)[C@]5([H])O[C@H]([C@@](O)(CC)CC5)C	C0(=O)C(C)C(O)CCC(C)=CC(C)C(O8)C(C)C8C(C)C(OC5C(O)C(O)C(O)C(C(O))O5)C(C)CC(C)C(O8)CC(O0)CC8CCC(C)=CCCC(C)=CC	0.122449	NP.searcher
platinum_salinomycin.fasta	O=C([C@@H](C)[C@@H](O)[C@H](C)[C@]([C@@H](C)CC1)([H])O[C@@]1([H])[C@@H](CC)C(O)=O)[C@H](CC)[C@@]([C@@H](C)C[C@H]2C)([H])O[C@@]2(C=C[C@H]3O)O[C@]3(CC4)O[C@]4(C)[C@]5([H])O[C@H]([C@@](O)(CC)CC5)C	CC=C(C)CCC=C(C)CCC8=CC(O0)CC(O8)C(C)CC(C)C(OC4C(O)C(O)C(O)C(C(O))O4)C(C)C(=O)C(C)C(O)C(C)C=C(C)CCC(O)C(C)C0(=O)	0.124352	NP.searcher
platinum_salinomycin.fasta	O=C([C@@H](C)[C@@H](O)[C@H](C)[C@]([C@@H](C)CC1)([H])O[C@@]1([H])[C@@H](CC)C(O)=O)[C@H](CC)[C@@]([C@@H](C)C[C@H]2C)([H])O[C@@]2(C=C[C@H]3O)O[C@]3(CC4)O[C@]4(C)[C@]5([H])O[C@H]([C@@](O)(CC)CC5)C	CC=C(C)CCC=C(C)CCC8=CC(O0)CC(O8)C(C)CC(C)C(O)C(C)C(=O)C(C)C(OC5C(O)C(O)C(O)C(C(O))O5)C(C)C=C(C)CCC(O)C(C)C0(=O)	0.131579	NP.searcher
platinum_salinomycin.fasta	O=C([C@@H](C)[C@@H](O)[C@H](C)[C@]([C@@H](C)CC1)([H])O[C@@]1([H])[C@@H](CC)C(O)=O)[C@H](CC)[C@@]([C@@H](C)C[C@H]2C)([H])O[C@@]2(C=C[C@H]3O)O[C@]3(CC4)O[C@]4(C)[C@]5([H])O[C@H]([C@@](O)(CC)CC5)C	CC=C(C)CCC=C(C)CCC8=CC(O0)CC(O8)C(C)CC(C)C(O)C(C)C(=O)C(C)C(O)C(C)C=C(C)CCC(OC7C(O)C(O)C(O)C(C(O))O7)C(C)C0(=O)	0.135417	NP.searcher
platinum_salinomycin.fasta	O=C([C@@H](C)[C@@H](O)[C@H](C)[C@]([C@@H](C)CC1)([H])O[C@@]1([H])[C@@H](CC)C(O)=O)[C@H](CC)[C@@]([C@@H](C)C[C@H]2C)([H])O[C@@]2(C=C[C@H]3O)O[C@]3(CC4)O[C@]4(C)[C@]5([H])O[C@H]([C@@](O)(CC)CC5)C	C0(=O)C(C)C(OC4C(O)C(O)C(O)C(C(O))O4)CCC(C)=CC(C)C(O)C(C)C(=O)C(C)C(O0)C(C)CC(C)C(O8)CC(O)C=C8CCC(C)=CCCC(C)=CC	0.148718	NP.searcher
platinum_salinomycin.fasta	O=C([C@@H](C)[C@@H](O)[C@H](C)[C@]([C@@H](C)CC1)([H])O[C@@]1([H])[C@@H](CC)C(O)=O)[C@H](CC)[C@@]([C@@H](C)C[C@H]2C)([H])O[C@@]2(C=C[C@H]3O)O[C@]3(CC4)O[C@]4(C)[C@]5([H])O[C@H]([C@@](O)(CC)CC5)C	C0(=O)C(C)C(O)CCC(C)=CC(C)C(OC5C(O)C(O)C(O)C(C(O))O5)C(C)C(=O)C(C)C(O0)C(C)CC(C)C(O8)CC(O)C=C8CCC(C)=CCCC(C)=CC	0.147368	NP.searcher
platinum_salinomycin.fasta	O=C([C@@H](C)[C@@H](O)[C@H](C)[C@]([C@@H](C)CC1)([H])O[C@@]1([H])[C@@H](CC)C(O)=O)[C@H](CC)[C@@]([C@@H](C)C[C@H]2C)([H])O[C@@]2(C=C[C@H]3O)O[C@]3(CC4)O[C@]4(C)[C@]5([H])O[C@H]([C@@](O)(CC)CC5)C	C0(=O)C(C)C(O)CCC(C)=CC(C)C(O)C(C)C(=O)C(C)C(O0)C(C)CC(C)C(O8)CC(OC7C(O)C(O)C(O)C(C(O))O7)C=C8CCC(C)=CCCC(C)=CC	0.14433	NP.searcher
platinum_salinomycin.fasta	O=C([C@@H](C)[C@@H](O)[C@H](C)[C@]([C@@H](C)CC1)([H])O[C@@]1([H])[C@@H](CC)C(O)=O)[C@H](CC)[C@@]([C@@H](C)C[C@H]2C)([H])O[C@@]2(C=C[C@H]3O)O[C@]3(CC4)O[C@]4(C)[C@]5([H])O[C@H]([C@@](O)(CC)CC5)C	C0(=O)C(C)C(OC4C(O)C(O)C(O)C(C(O))O4)CCC(C)=CC(C)C(O0)C(C)C(=O)C(C)C(O)C(C)CC(C)C(O8)CC(O)C=C8CCC(C)=CCCC(C)=CC	0.183246	NP.searcher
platinum_salinomycin.fasta	O=C([C@@H](C)[C@@H](O)[C@H](C)[C@]([C@@H](C)CC1)([H])O[C@@]1([H])[C@@H](CC)C(O)=O)[C@H](CC)[C@@]([C@@H](C)C[C@H]2C)([H])O[C@@]2(C=C[C@H]3O)O[C@]3(CC4)O[C@]4(C)[C@]5([H])O[C@H]([C@@](O)(CC)CC5)C	C0(=O)C(C)C(O)CCC(C)=CC(C)C(O0)C(C)C(=O)C(C)C(OC5C(O)C(O)C(O)C(C(O))O5)C(C)CC(C)C(O8)CC(O)C=C8CCC(C)=CCCC(C)=CC	0.160622	NP.searcher
platinum_salinomycin.fasta	O=C([C@@H](C)[C@@H](O)[C@H](C)[C@]([C@@H](C)CC1)([H])O[C@@]1([H])[C@@H](CC)C(O)=O)[C@H](CC)[C@@]([C@@H](C)C[C@H]2C)([H])O[C@@]2(C=C[C@H]3O)O[C@]3(CC4)O[C@]4(C)[C@]5([H])O[C@H]([C@@](O)(CC)CC5)C	C0(=O)C(C)C(O)CCC(C)=CC(C)C(O0)C(C)C(=O)C(C)C(O)C(C)CC(C)C(O8)CC(OC7C(O)C(O)C(O)C(C(O))O7)C=C8CCC(C)=CCCC(C)=CC	0.178947	NP.searcher
platinum_salinomycin.fasta	O=C([C@@H](C)[C@@H](O)[C@H](C)[C@]([C@@H](C)CC1)([H])O[C@@]1([H])[C@@H](CC)C(O)=O)[C@H](CC)[C@@]([C@@H](C)C[C@H]2C)([H])O[C@@]2(C=C[C@H]3O)O[C@]3(CC4)O[C@]4(C)[C@]5([H])O[C@H]([C@@](O)(CC)CC5)C	C0(=O)C(C)C(OC4C(O)C(O)C(O)C(C(O))O4)CCC(C)=CC(C)C(O8)C(C)C8C(C)C(O)C(C)CC(C)C(O)CC(O0)CC(=O)CCC(C)=CCCC(C)=CC	0.136126	NP.searcher
platinum_salinomycin.fasta	O=C([C@@H](C)[C@@H](O)[C@H](C)[C@]([C@@H](C)CC1)([H])O[C@@]1([H])[C@@H](CC)C(O)=O)[C@H](CC)[C@@]([C@@H](C)C[C@H]2C)([H])O[C@@]2(C=C[C@H]3O)O[C@]3(CC4)O[C@]4(C)[C@]5([H])O[C@H]([C@@](O)(CC)CC5)C	C0(=O)C(C)C(O)CCC(C)=CC(C)C(O8)C(C)C8C(C)C(OC5C(O)C(O)C(O)C(C(O))O5)C(C)CC(C)C(O)CC(O0)CC(=O)CCC(C)=CCCC(C)=CC	0.129534	NP.searcher
platinum_salinomycin.fasta	O=C([C@@H](C)[C@@H](O)[C@H](C)[C@]([C@@H](C)CC1)([H])O[C@@]1([H])[C@@H](CC)C(O)=O)[C@H](CC)[C@@]([C@@H](C)C[C@H]2C)([H])O[C@@]2(C=C[C@H]3O)O[C@]3(CC4)O[C@]4(C)[C@]5([H])O[C@H]([C@@](O)(CC)CC5)C	C0(=O)C(C)C(O)CCC(C)=CC(C)C(O8)C(C)C8C(C)C(O)C(C)CC(C)C(OC7C(O)C(O)C(O)C(C(O))O7)CC(O0)CC(=O)CCC(C)=CCCC(C)=CC	0.140625	NP.searcher
platinum_salinomycin.fasta	O=C([C@@H](C)[C@@H](O)[C@H](C)[C@]([C@@H](C)CC1)([H])O[C@@]1([H])[C@@H](CC)C(O)=O)[C@H](CC)[C@@]([C@@H](C)C[C@H]2C)([H])O[C@@]2(C=C[C@H]3O)O[C@]3(CC4)O[C@]4(C)[C@]5([H])O[C@H]([C@@](O)(CC)CC5)C	C0(=O)C(C)C(OC4C(O)C(O)C(O)C(C(O))O4)CCC(C)=CC(C)C(O)C(C)C(=O)C(C)C(O)C(C)CC(C)C(O8)CC(O0)CC8CCC(C)=CCCC(C)=CC	0.123077	NP.searcher
platinum_salinomycin.fasta	O=C([C@@H](C)[C@@H](O)[C@H](C)[C@]([C@@H](C)CC1)([H])O[C@@]1([H])[C@@H](CC)C(O)=O)[C@H](CC)[C@@]([C@@H](C)C[C@H]2C)([H])O[C@@]2(C=C[C@H]3O)O[C@]3(CC4)O[C@]4(C)[C@]5([H])O[C@H]([C@@](O)(CC)CC5)C	C0(=O)C(C)C(O)CCC(C)=CC(C)C(OC5C(O)C(O)C(O)C(C(O))O5)C(C)C(=O)C(C)C(O)C(C)CC(C)C(O8)CC(O0)CC8CCC(C)=CCCC(C)=CC	0.123711	NP.searcher
platinum_salinomycin.fasta	O=C([C@@H](C)[C@@H](O)[C@H](C)[C@]([C@@H](C)CC1)([H])O[C@@]1([H])[C@@H](CC)C(O)=O)[C@H](CC)[C@@]([C@@H](C)C[C@H]2C)([H])O[C@@]2(C=C[C@H]3O)O[C@]3(CC4)O[C@]4(C)[C@]5([H])O[C@H]([C@@](O)(CC)CC5)C	C0(=O)C(C)C(O)CCC(C)=CC(C)C(O)C(C)C(=O)C(C)C(OC7C(O)C(O)C(O)C(C(O))O7)C(C)CC(C)C(O8)CC(O0)CC8CCC(C)=CCCC(C)=CC	0.117347	NP.searcher
platinum_salinomycin.fasta	O=C([C@@H](C)[C@@H](O)[C@H](C)[C@]([C@@H](C)CC1)([H])O[C@@]1([H])[C@@H](CC)C(O)=O)[C@H](CC)[C@@]([C@@H](C)C[C@H]2C)([H])O[C@@]2(C=C[C@H]3O)O[C@]3(CC4)O[C@]4(C)[C@]5([H])O[C@H]([C@@](O)(CC)CC5)C	C0(=O)C(C)C(OC4C(O)C(O)C(O)C(C(O))O4)CCC(C)=CC(C)C(O8)C(C)C8C(C)C(O)C(C)CC(C)C(O0)CC(O)CC(=O)CCC(C)=CCCC(C)=CC	0.153439	NP.searcher
platinum_salinomycin.fasta	O=C([C@@H](C)[C@@H](O)[C@H](C)[C@]([C@@H](C)CC1)([H])O[C@@]1([H])[C@@H](CC)C(O)=O)[C@H](CC)[C@@]([C@@H](C)C[C@H]2C)([H])O[C@@]2(C=C[C@H]3O)O[C@]3(CC4)O[C@]4(C)[C@]5([H])O[C@H]([C@@](O)(CC)CC5)C	C0(=O)C(C)C(O)CCC(C)=CC(C)C(O8)C(C)C8C(C)C(OC5C(O)C(O)C(O)C(C(O))O5)C(C)CC(C)C(O0)CC(O)CC(=O)CCC(C)=CCCC(C)=CC	0.147368	NP.searcher
platinum_salinomycin.fasta	O=C([C@@H](C)[C@@H](O)[C@H](C)[C@]([C@@H](C)CC1)([H])O[C@@]1([H])[C@@H](CC)C(O)=O)[C@H](CC)[C@@]([C@@H](C)C[C@H]2C)([H])O[C@@]2(C=C[C@H]3O)O[C@]3(CC4)O[C@]4(C)[C@]5([H])O[C@H]([C@@](O)(CC)CC5)C	C0(=O)C(C)C(O)CCC(C)=CC(C)C(O8)C(C)C8C(C)C(O)C(C)CC(C)C(O0)CC(OC7C(O)C(O)C(O)C(C(O))O7)CC(=O)CCC(C)=CCCC(C)=CC	0.149485	NP.searcher
platinum_salinomycin.fasta	O=C([C@@H](C)[C@@H](O)[C@H](C)[C@]([C@@H](C)CC1)([H])O[C@@]1([H])[C@@H](CC)C(O)=O)[C@H](CC)[C@@]([C@@H](C)C[C@H]2C)([H])O[C@@]2(C=C[C@H]3O)O[C@]3(CC4)O[C@]4(C)[C@]5([H])O[C@H]([C@@](O)(CC)CC5)C	C0(=O)C(C)C(OC4C(O)C(O)C(O)C(C(O))O4)CCC(C)=CC(C)C(O8)C(C)C8C(C)C(O0)C(C)CC(C)C(O)CC(O)CC(=O)CCC(C)=CCCC(C)=CC	0.164948	NP.searcher
platinum_salinomycin.fasta	O=C([C@@H](C)[C@@H](O)[C@H](C)[C@]([C@@H](C)CC1)([H])O[C@@]1([H])[C@@H](CC)C(O)=O)[C@H](CC)[C@@]([C@@H](C)C[C@H]2C)([H])O[C@@]2(C=C[C@H]3O)O[C@]3(CC4)O[C@]4(C)[C@]5([H])O[C@H]([C@@](O)(CC)CC5)C	C0(=O)C(C)C(O)CCC(C)=CC(C)C(O8)C(C)C8C(C)C(O0)C(C)CC(C)C(OC5C(O)C(O)C(O)C(C(O))O5)CC(O)CC(=O)CCC(C)=CCCC(C)=CC	0.158974	NP.searcher
platinum_salinomycin.fasta	O=C([C@@H](C)[C@@H](O)[C@H](C)[C@]([C@@H](C)CC1)([H])O[C@@]1([H])[C@@H](CC)C(O)=O)[C@H](CC)[C@@]([C@@H](C)C[C@H]2C)([H])O[C@@]2(C=C[C@H]3O)O[C@]3(CC4)O[C@]4(C)[C@]5([H])O[C@H]([C@@](O)(CC)CC5)C	C0(=O)C(C)C(O)CCC(C)=CC(C)C(O8)C(C)C8C(C)C(O0)C(C)CC(C)C(O)CC(OC7C(O)C(O)C(O)C(C(O))O7)CC(=O)CCC(C)=CCCC(C)=CC	0.151515	NP.searcher
platinum_salinomycin.fasta	O=C([C@@H](C)[C@@H](O)[C@H](C)[C@]([C@@H](C)CC1)([H])O[C@@]1([H])[C@@H](CC)C(O)=O)[C@H](CC)[C@@]([C@@H](C)C[C@H]2C)([H])O[C@@]2(C=C[C@H]3O)O[C@]3(CC4)O[C@]4(C)[C@]5([H])O[C@H]([C@@](O)(CC)CC5)C	OC(=O)C(C)C(OC4C(O)C(O)C(O)C(C(O))O4)CCC(C)=CC(C)C(O8)C(C)C8C(C)C(O)C(C)CC(C)C(O8)CC(O)C=C8CCC(C)=CCCC(C)=CC	0.169312	NP.searcher
platinum_salinomycin.fasta	O=C([C@@H](C)[C@@H](O)[C@H](C)[C@]([C@@H](C)CC1)([H])O[C@@]1([H])[C@@H](CC)C(O)=O)[C@H](CC)[C@@]([C@@H](C)C[C@H]2C)([H])O[C@@]2(C=C[C@H]3O)O[C@]3(CC4)O[C@]4(C)[C@]5([H])O[C@H]([C@@](O)(CC)CC5)C	OC(=O)C(C)C(O)CCC(C)=CC(C)C(O8)C(C)C8C(C)C(OC5C(O)C(O)C(O)C(C(O))O5)C(C)CC(C)C(O8)CC(O)C=C8CCC(C)=CCCC(C)=CC	0.168421	NP.searcher
platinum_salinomycin.fasta	O=C([C@@H](C)[C@@H](O)[C@H](C)[C@]([C@@H](C)CC1)([H])O[C@@]1([H])[C@@H](CC)C(O)=O)[C@H](CC)[C@@]([C@@H](C)C[C@H]2C)([H])O[C@@]2(C=C[C@H]3O)O[C@]3(CC4)O[C@]4(C)[C@]5([H])O[C@H]([C@@](O)(CC)CC5)C	OC(=O)C(C)C(O)CCC(C)=CC(C)C(O8)C(C)C8C(C)C(O)C(C)CC(C)C(O8)CC(OC7C(O)C(O)C(O)C(C(O))O7)C=C8CCC(C)=CCCC(C)=CC	0.162304	NP.searcher
platinum_salinomycin.fasta	O=C([C@@H](C)[C@@H](O)[C@H](C)[C@]([C@@H](C)CC1)([H])O[C@@]1([H])[C@@H](CC)C(O)=O)[C@H](CC)[C@@]([C@@H](C)C[C@H]2C)([H])O[C@@]2(C=C[C@H]3O)O[C@]3(CC4)O[C@]4(C)[C@]5([H])O[C@H]([C@@](O)(CC)CC5)C	OC(=O)C(C)C(OC4C(O)C(O)C(O)C(C(O))O4)CCC(C)=CC(C)C(O)C(C)C(=O)C(C)C(O)C(C)CC(C)C(O8)CC(O)C=C8CCC(C)=CCCC(C)=CC	0.160428	NP.searcher
platinum_salinomycin.fasta	O=C([C@@H](C)[C@@H](O)[C@H](C)[C@]([C@@H](C)CC1)([H])O[C@@]1([H])[C@@H](CC)C(O)=O)[C@H](CC)[C@@]([C@@H](C)C[C@H]2C)([H])O[C@@]2(C=C[C@H]3O)O[C@]3(CC4)O[C@]4(C)[C@]5([H])O[C@H]([C@@](O)(CC)CC5)C	OC(=O)C(C)C(O)CCC(C)=CC(C)C(OC5C(O)C(O)C(O)C(C(O))O5)C(C)C(=O)C(C)C(O)C(C)CC(C)C(O8)CC(O)C=C8CCC(C)=CCCC(C)=CC	0.148148	NP.searcher
platinum_salinomycin.fasta	O=C([C@@H](C)[C@@H](O)[C@H](C)[C@]([C@@H](C)CC1)([H])O[C@@]1([H])[C@@H](CC)C(O)=O)[C@H](CC)[C@@]([C@@H](C)C[C@H]2C)([H])O[C@@]2(C=C[C@H]3O)O[C@]3(CC4)O[C@]4(C)[C@]5([H])O[C@H]([C@@](O)(CC)CC5)C	OC(=O)C(C)C(O)CCC(C)=CC(C)C(O)C(C)C(=O)C(C)C(OC7C(O)C(O)C(O)C(C(O))O7)C(C)CC(C)C(O8)CC(O)C=C8CCC(C)=CCCC(C)=CC	0.163158	NP.searcher
platinum_salinomycin.fasta	O=C([C@@H](C)[C@@H](O)[C@H](C)[C@]([C@@H](C)CC1)([H])O[C@@]1([H])[C@@H](CC)C(O)=O)[C@H](CC)[C@@]([C@@H](C)C[C@H]2C)([H])O[C@@]2(C=C[C@H]3O)O[C@]3(CC4)O[C@]4(C)[C@]5([H])O[C@H]([C@@](O)(CC)CC5)C	OC(=O)C(C)C(O)CCC(C)=CC(C)C(O)C(C)C(=O)C(C)C(O)C(C)CC(C)C(O8)CC(OC6C(O)C(O)C(O)C(C(O))O6)C=C8CCC(C)=CCCC(C)=CC	0.159574	NP.searcher
platinum_salinomycin.fasta	O=C([C@@H](C)[C@@H](O)[C@H](C)[C@]([C@@H](C)CC1)([H])O[C@@]1([H])[C@@H](CC)C(O)=O)[C@H](CC)[C@@]([C@@H](C)C[C@H]2C)([H])O[C@@]2(C=C[C@H]3O)O[C@]3(CC4)O[C@]4(C)[C@]5([H])O[C@H]([C@@](O)(CC)CC5)C	OC(=O)C(C)C(OC4C(O)C(O)C(O)C(C(O))O4)CCC(C)=CC(C)C(O8)C(C)C8C(C)C(O)C(C)CC(C)C(O)CC(O)CC(=O)CCC(C)=CCCC(C)=CC	0.16129	NP.searcher
platinum_salinomycin.fasta	O=C([C@@H](C)[C@@H](O)[C@H](C)[C@]([C@@H](C)CC1)([H])O[C@@]1([H])[C@@H](CC)C(O)=O)[C@H](CC)[C@@]([C@@H](C)C[C@H]2C)([H])O[C@@]2(C=C[C@H]3O)O[C@]3(CC4)O[C@]4(C)[C@]5([H])O[C@H]([C@@](O)(CC)CC5)C	OC(=O)C(C)C(O)CCC(C)=CC(C)C(O8)C(C)C8C(C)C(OC5C(O)C(O)C(O)C(C(O))O5)C(C)CC(C)C(O)CC(O)CC(=O)CCC(C)=CCCC(C)=CC	0.157609	NP.searcher
platinum_salinomycin.fasta	O=C([C@@H](C)[C@@H](O)[C@H](C)[C@]([C@@H](C)CC1)([H])O[C@@]1([H])[C@@H](CC)C(O)=O)[C@H](CC)[C@@]([C@@H](C)C[C@H]2C)([H])O[C@@]2(C=C[C@H]3O)O[C@]3(CC4)O[C@]4(C)[C@]5([H])O[C@H]([C@@](O)(CC)CC5)C	OC(=O)C(C)C(O)CCC(C)=CC(C)C(O8)C(C)C8C(C)C(O)C(C)CC(C)C(OC7C(O)C(O)C(O)C(C(O))O7)CC(O)CC(=O)CCC(C)=CCCC(C)=CC	0.15508	NP.searcher
platinum_salinomycin.fasta	O=C([C@@H](C)[C@@H](O)[C@H](C)[C@]([C@@H](C)CC1)([H])O[C@@]1([H])[C@@H](CC)C(O)=O)[C@H](CC)[C@@]([C@@H](C)C[C@H]2C)([H])O[C@@]2(C=C[C@H]3O)O[C@]3(CC4)O[C@]4(C)[C@]5([H])O[C@H]([C@@](O)(CC)CC5)C	OC(=O)C(C)C(O)CCC(C)=CC(C)C(O8)C(C)C8C(C)C(O)C(C)CC(C)C(O)CC(OC6C(O)C(O)C(O)C(C(O))O6)CC(=O)CCC(C)=CCCC(C)=CC	0.151351	NP.searcher
platinum_salinomycin.fasta	O=C([C@@H](C)[C@@H](O)[C@H](C)[C@]([C@@H](C)CC1)([H])O[C@@]1([H])[C@@H](CC)C(O)=O)[C@H](CC)[C@@]([C@@H](C)C[C@H]2C)([H])O[C@@]2(C=C[C@H]3O)O[C@]3(CC4)O[C@]4(C)[C@]5([H])O[C@H]([C@@](O)(CC)CC5)C	C0(=O)C(C)C(OC6C(O)C(O)C(O)C(C(O))O6)CCC(C)=CC(C)C(O8)C(C)C8C(C)C(O0)C(C)CC(C)C(O8)CC(OC6C(O)C(O)C(O)C(C(O))O6)C=C8CCC(C)=CCCC(C)=CC	0.147208	NP.searcher
platinum_salinomycin.fasta	O=C([C@@H](C)[C@@H](O)[C@H](C)[C@]([C@@H](C)CC1)([H])O[C@@]1([H])[C@@H](CC)C(O)=O)[C@H](CC)[C@@]([C@@H](C)C[C@H]2C)([H])O[C@@]2(C=C[C@H]3O)O[C@]3(CC4)O[C@]4(C)[C@]5([H])O[C@H]([C@@](O)(CC)CC5)C	C0(=O)C(C)C(OC6C(O)C(O)C(O)C(C(O))O6)CCC(C)=CC(C)C(O8)C(C)C8C(C)C(OC6C(O)C(O)C(O)C(C(O))O6)C(C)CC(C)C(O8)CC(O0)CC8CCC(C)=CCCC(C)=CC	0.116162	NP.searcher
platinum_salinomycin.fasta	O=C([C@@H](C)[C@@H](O)[C@H](C)[C@]([C@@H](C)CC1)([H])O[C@@]1([H])[C@@H](CC)C(O)=O)[C@H](CC)[C@@]([C@@H](C)C[C@H]2C)([H])O[C@@]2(C=C[C@H]3O)O[C@]3(CC4)O[C@]4(C)[C@]5([H])O[C@H]([C@@](O)(CC)CC5)C	CC=C(C)CCC=C(C)CCC8=CC(O0)CC(O8)C(C)CC(C)C(OC6C(O)C(O)C(O)C(C(O))O6)C(C)C(=O)C(C)C(OC6C(O)C(O)C(O)C(C(O))O6)C(C)C=C(C)CCC(O)C(C)C0(=O)	0.12766	NP.searcher
platinum_salinomycin.fasta	O=C([C@@H](C)[C@@H](O)[C@H](C)[C@]([C@@H](C)CC1)([H])O[C@@]1([H])[C@@H](CC)C(O)=O)[C@H](CC)[C@@]([C@@H](C)C[C@H]2C)([H])O[C@@]2(C=C[C@H]3O)O[C@]3(CC4)O[C@]4(C)[C@]5([H])O[C@H]([C@@](O)(CC)CC5)C	CC=C(C)CCC=C(C)CCC8=CC(O0)CC(O8)C(C)CC(C)C(OC8C(O)C(O)C(O)C(C(O))O8)C(C)C(=O)C(C)C(O)C(C)C=C(C)CCC(OC8C(O)C(O)C(O)C(C(O))O8)C(C)C0(=O)	0.128205	NP.searcher
platinum_salinomycin.fasta	O=C([C@@H](C)[C@@H](O)[C@H](C)[C@]([C@@H](C)CC1)([H])O[C@@]1([H])[C@@H](CC)C(O)=O)[C@H](CC)[C@@]([C@@H](C)C[C@H]2C)([H])O[C@@]2(C=C[C@H]3O)O[C@]3(CC4)O[C@]4(C)[C@]5([H])O[C@H]([C@@](O)(CC)CC5)C	CC=C(C)CCC=C(C)CCC8=CC(O0)CC(O8)C(C)CC(C)C(O)C(C)C(=O)C(C)C(OC4C(O)C(O)C(O)C(C(O))O4)C(C)C=C(C)CCC(OC4C(O)C(O)C(O)C(C(O))O4)C(C)C0(=O)	0.136126	NP.searcher
platinum_salinomycin.fasta	O=C([C@@H](C)[C@@H](O)[C@H](C)[C@]([C@@H](C)CC1)([H])O[C@@]1([H])[C@@H](CC)C(O)=O)[C@H](CC)[C@@]([C@@H](C)C[C@H]2C)([H])O[C@@]2(C=C[C@H]3O)O[C@]3(CC4)O[C@]4(C)[C@]5([H])O[C@H]([C@@](O)(CC)CC5)C	C0(=O)C(C)C(OC6C(O)C(O)C(O)C(C(O))O6)CCC(C)=CC(C)C(OC6C(O)C(O)C(O)C(C(O))O6)C(C)C(=O)C(C)C(O0)C(C)CC(C)C(O8)CC(O)C=C8CCC(C)=CCCC(C)=CC	0.149485	NP.searcher
platinum_salinomycin.fasta	O=C([C@@H](C)[C@@H](O)[C@H](C)[C@]([C@@H](C)CC1)([H])O[C@@]1([H])[C@@H](CC)C(O)=O)[C@H](CC)[C@@]([C@@H](C)C[C@H]2C)([H])O[C@@]2(C=C[C@H]3O)O[C@]3(CC4)O[C@]4(C)[C@]5([H])O[C@H]([C@@](O)(CC)CC5)C	C0(=O)C(C)C(OC8C(O)C(O)C(O)C(C(O))O8)CCC(C)=CC(C)C(O)C(C)C(=O)C(C)C(O0)C(C)CC(C)C(O8)CC(OC8C(O)C(O)C(O)C(C(O))O8)C=C8CCC(C)=CCCC(C)=CC	0.146341	NP.searcher
platinum_salinomycin.fasta	O=C([C@@H](C)[C@@H](O)[C@H](C)[C@]([C@@H](C)CC1)([H])O[C@@]1([H])[C@@H](CC)C(O)=O)[C@H](CC)[C@@]([C@@H](C)C[C@H]2C)([H])O[C@@]2(C=C[C@H]3O)O[C@]3(CC4)O[C@]4(C)[C@]5([H])O[C@H]([C@@](O)(CC)CC5)C	C0(=O)C(C)C(O)CCC(C)=CC(C)C(OC4C(O)C(O)C(O)C(C(O))O4)C(C)C(=O)C(C)C(O0)C(C)CC(C)C(O8)CC(OC4C(O)C(O)C(O)C(C(O))O4)C=C8CCC(C)=CCCC(C)=CC	0.145833	NP.searcher
platinum_salinomycin.fasta	O=C([C@@H](C)[C@@H](O)[C@H](C)[C@]([C@@H](C)CC1)([H])O[C@@]1([H])[C@@H](CC)C(O)=O)[C@H](CC)[C@@]([C@@H](C)C[C@H]2C)([H])O[C@@]2(C=C[C@H]3O)O[C@]3(CC4)O[C@]4(C)[C@]5([H])O[C@H]([C@@](O)(CC)CC5)C	C0(=O)C(C)C(OC6C(O)C(O)C(O)C(C(O))O6)CCC(C)=CC(C)C(O0)C(C)C(=O)C(C)C(OC6C(O)C(O)C(O)C(C(O))O6)C(C)CC(C)C(O8)CC(O)C=C8CCC(C)=CCCC(C)=CC	0.166667	NP.searcher
platinum_salinomycin.fasta	O=C([C@@H](C)[C@@H](O)[C@H](C)[C@]([C@@H](C)CC1)([H])O[C@@]1([H])[C@@H](CC)C(O)=O)[C@H](CC)[C@@]([C@@H](C)C[C@H]2C)([H])O[C@@]2(C=C[C@H]3O)O[C@]3(CC4)O[C@]4(C)[C@]5([H])O[C@H]([C@@](O)(CC)CC5)C	C0(=O)C(C)C(OC8C(O)C(O)C(O)C(C(O))O8)CCC(C)=CC(C)C(O0)C(C)C(=O)C(C)C(O)C(C)CC(C)C(O8)CC(OC8C(O)C(O)C(O)C(C(O))O8)C=C8CCC(C)=CCCC(C)=CC	0.179104	NP.searcher
platinum_salinomycin.fasta	O=C([C@@H](C)[C@@H](O)[C@H](C)[C@]([C@@H](C)CC1)([H])O[C@@]1([H])[C@@H](CC)C(O)=O)[C@H](CC)[C@@]([C@@H](C)C[C@H]2C)([H])O[C@@]2(C=C[C@H]3O)O[C@]3(CC4)O[C@]4(C)[C@]5([H])O[C@H]([C@@](O)(CC)CC5)C	C0(=O)C(C)C(O)CCC(C)=CC(C)C(O0)C(C)C(=O)C(C)C(OC4C(O)C(O)C(O)C(C(O))O4)C(C)CC(C)C(O8)CC(OC4C(O)C(O)C(O)C(C(O))O4)C=C8CCC(C)=CCCC(C)=CC	0.160804	NP.searcher
platinum_salinomycin.fasta	O=C([C@@H](C)[C@@H](O)[C@H](C)[C@]([C@@H](C)CC1)([H])O[C@@]1([H])[C@@H](CC)C(O)=O)[C@H](CC)[C@@]([C@@H](C)C[C@H]2C)([H])O[C@@]2(C=C[C@H]3O)O[C@]3(CC4)O[C@]4(C)[C@]5([H])O[C@H]([C@@](O)(CC)CC5)C	C0(=O)C(C)C(OC6C(O)C(O)C(O)C(C(O))O6)CCC(C)=CC(C)C(O8)C(C)C8C(C)C(OC6C(O)C(O)C(O)C(C(O))O6)C(C)CC(C)C(O)CC(O0)CC(=O)CCC(C)=CCCC(C)=CC	0.128866	NP.searcher
platinum_salinomycin.fasta	O=C([C@@H](C)[C@@H](O)[C@H](C)[C@]([C@@H](C)CC1)([H])O[C@@]1([H])[C@@H](CC)C(O)=O)[C@H](CC)[C@@]([C@@H](C)C[C@H]2C)([H])O[C@@]2(C=C[C@H]3O)O[C@]3(CC4)O[C@]4(C)[C@]5([H])O[C@H]([C@@](O)(CC)CC5)C	C0(=O)C(C)C(OC8C(O)C(O)C(O)C(C(O))O8)CCC(C)=CC(C)C(O8)C(C)C8C(C)C(O)C(C)CC(C)C(OC8C(O)C(O)C(O)C(C(O))O8)CC(O0)CC(=O)CCC(C)=CCCC(C)=CC	0.141361	NP.searcher
platinum_salinomycin.fasta	O=C([C@@H](C)[C@@H](O)[C@H](C)[C@]([C@@H](C)CC1)([H])O[C@@]1([H])[C@@H](CC)C(O)=O)[C@H](CC)[C@@]([C@@H](C)C[C@H]2C)([H])O[C@@]2(C=C[C@H]3O)O[C@]3(CC4)O[C@]4(C)[C@]5([H])O[C@H]([C@@](O)(CC)CC5)C	C0(=O)C(C)C(O)CCC(C)=CC(C)C(O8)C(C)C8C(C)C(OC4C(O)C(O)C(O)C(C(O))O4)C(C)CC(C)C(OC4C(O)C(O)C(O)C(C(O))O4)CC(O0)CC(=O)CCC(C)=CCCC(C)=CC	0.134021	NP.searcher
platinum_salinomycin.fasta	O=C([C@@H](C)[C@@H](O)[C@H](C)[C@]([C@@H](C)CC1)([H])O[C@@]1([H])[C@@H](CC)C(O)=O)[C@H](CC)[C@@]([C@@H](C)C[C@H]2C)([H])O[C@@]2(C=C[C@H]3O)O[C@]3(CC4)O[C@]4(C)[C@]5([H])O[C@H]([C@@](O)(CC)CC5)C	C0(=O)C(C)C(OC6C(O)C(O)C(O)C(C(O))O6)CCC(C)=CC(C)C(OC6C(O)C(O)C(O)C(C(O))O6)C(C)C(=O)C(C)C(O)C(C)CC(C)C(O8)CC(O0)CC8CCC(C)=CCCC(C)=CC	0.122449	NP.searcher
platinum_salinomycin.fasta	O=C([C@@H](C)[C@@H](O)[C@H](C)[C@]([C@@H](C)CC1)([H])O[C@@]1([H])[C@@H](CC)C(O)=O)[C@H](CC)[C@@]([C@@H](C)C[C@H]2C)([H])O[C@@]2(C=C[C@H]3O)O[C@]3(CC4)O[C@]4(C)[C@]5([H])O[C@H]([C@@](O)(CC)CC5)C	C0(=O)C(C)C(OC8C(O)C(O)C(O)C(C(O))O8)CCC(C)=CC(C)C(O)C(C)C(=O)C(C)C(OC8C(O)C(O)C(O)C(C(O))O8)C(C)CC(C)C(O8)CC(O0)CC8CCC(C)=CCCC(C)=CC	0.115578	NP.searcher
platinum_salinomycin.fasta	O=C([C@@H](C)[C@@H](O)[C@H](C)[C@]([C@@H](C)CC1)([H])O[C@@]1([H])[C@@H](CC)C(O)=O)[C@H](CC)[C@@]([C@@H](C)C[C@H]2C)([H])O[C@@]2(C=C[C@H]3O)O[C@]3(CC4)O[C@]4(C)[C@]5([H])O[C@H]([C@@](O)(CC)CC5)C	C0(=O)C(C)C(O)CCC(C)=CC(C)C(OC4C(O)C(O)C(O)C(C(O))O4)C(C)C(=O)C(C)C(OC4C(O)C(O)C(O)C(C(O))O4)C(C)CC(C)C(O8)CC(O0)CC8CCC(C)=CCCC(C)=CC	0.119792	NP.searcher
platinum_salinomycin.fasta	O=C([C@@H](C)[C@@H](O)[C@H](C)[C@]([C@@H](C)CC1)([H])O[C@@]1([H])[C@@H](CC)C(O)=O)[C@H](CC)[C@@]([C@@H](C)C[C@H]2C)([H])O[C@@]2(C=C[C@H]3O)O[C@]3(CC4)O[C@]4(C)[C@]5([H])O[C@H]([C@@](O)(CC)CC5)C	C0(=O)C(C)C(OC6C(O)C(O)C(O)C(C(O))O6)CCC(C)=CC(C)C(O8)C(C)C8C(C)C(OC6C(O)C(O)C(O)C(C(O))O6)C(C)CC(C)C(O0)CC(O)CC(=O)CCC(C)=CCCC(C)=CC	0.145833	NP.searcher
platinum_salinomycin.fasta	O=C([C@@H](C)[C@@H](O)[C@H](C)[C@]([C@@H](C)CC1)([H])O[C@@]1([H])[C@@H](CC)C(O)=O)[C@H](CC)[C@@]([C@@H](C)C[C@H]2C)([H])O[C@@]2(C=C[C@H]3O)O[C@]3(CC4)O[C@]4(C)[C@]5([H])O[C@H]([C@@](O)(CC)CC5)C	C0(=O)C(C)C(OC8C(O)C(O)C(O)C(C(O))O8)CCC(C)=CC(C)C(O8)C(C)C8C(C)C(O)C(C)CC(C)C(O0)CC(OC8C(O)C(O)C(O)C(C(O))O8)CC(=O)CCC(C)=CCCC(C)=CC	0.153061	NP.searcher
platinum_salinomycin.fasta	O=C([C@@H](C)[C@@H](O)[C@H](C)[C@]([C@@H](C)CC1)([H])O[C@@]1([H])[C@@H](CC)C(O)=O)[C@H](CC)[C@@]([C@@H](C)C[C@H]2C)([H])O[C@@]2(C=C[C@H]3O)O[C@]3(CC4)O[C@]4(C)[C@]5([H])O[C@H]([C@@](O)(CC)CC5)C	C0(=O)C(C)C(O)CCC(C)=CC(C)C(O8)C(C)C8C(C)C(OC4C(O)C(O)C(O)C(C(O))O4)C(C)CC(C)C(O0)CC(OC4C(O)C(O)C(O)C(C(O))O4)CC(=O)CCC(C)=CCCC(C)=CC	0.146465	NP.searcher
platinum_salinomycin.fasta	O=C([C@@H](C)[C@@H](O)[C@H](C)[C@]([C@@H](C)CC1)([H])O[C@@]1([H])[C@@H](CC)C(O)=O)[C@H](CC)[C@@]([C@@H](C)C[C@H]2C)([H])O[C@@]2(C=C[C@H]3O)O[C@]3(CC4)O[C@]4(C)[C@]5([H])O[C@H]([C@@](O)(CC)CC5)C	C0(=O)C(C)C(OC6C(O)C(O)C(O)C(C(O))O6)CCC(C)=CC(C)C(O8)C(C)C8C(C)C(O0)C(C)CC(C)C(OC6C(O)C(O)C(O)C(C(O))O6)CC(O)CC(=O)CCC(C)=CCCC(C)=CC	0.16	NP.searcher
platinum_salinomycin.fasta	O=C([C@@H](C)[C@@H](O)[C@H](C)[C@]([C@@H](C)CC1)([H])O[C@@]1([H])[C@@H](CC)C(O)=O)[C@H](CC)[C@@]([C@@H](C)C[C@H]2C)([H])O[C@@]2(C=C[C@H]3O)O[C@]3(CC4)O[C@]4(C)[C@]5([H])O[C@H]([C@@](O)(CC)CC5)C	C0(=O)C(C)C(OC8C(O)C(O)C(O)C(C(O))O8)CCC(C)=CC(C)C(O8)C(C)C8C(C)C(O0)C(C)CC(C)C(O)CC(OC8C(O)C(O)C(O)C(C(O))O8)CC(=O)CCC(C)=CCCC(C)=CC	0.153465	NP.searcher
platinum_salinomycin.fasta	O=C([C@@H](C)[C@@H](O)[C@H](C)[C@]([C@@H](C)CC1)([H])O[C@@]1([H])[C@@H](CC)C(O)=O)[C@H](CC)[C@@]([C@@H](C)C[C@H]2C)([H])O[C@@]2(C=C[C@H]3O)O[C@]3(CC4)O[C@]4(C)[C@]5([H])O[C@H]([C@@](O)(CC)CC5)C	C0(=O)C(C)C(O)CCC(C)=CC(C)C(O8)C(C)C8C(C)C(O0)C(C)CC(C)C(OC4C(O)C(O)C(O)C(C(O))O4)CC(OC4C(O)C(O)C(O)C(C(O))O4)CC(=O)CCC(C)=CCCC(C)=CC	0.145729	NP.searcher
platinum_salinomycin.fasta	O=C([C@@H](C)[C@@H](O)[C@H](C)[C@]([C@@H](C)CC1)([H])O[C@@]1([H])[C@@H](CC)C(O)=O)[C@H](CC)[C@@]([C@@H](C)C[C@H]2C)([H])O[C@@]2(C=C[C@H]3O)O[C@]3(CC4)O[C@]4(C)[C@]5([H])O[C@H]([C@@](O)(CC)CC5)C	OC(=O)C(C)C(OC6C(O)C(O)C(O)C(C(O))O6)CCC(C)=CC(C)C(O8)C(C)C8C(C)C(OC6C(O)C(O)C(O)C(C(O))O6)C(C)CC(C)C(O8)CC(O)C=C8CCC(C)=CCCC(C)=CC	0.168421	NP.searcher
platinum_salinomycin.fasta	O=C([C@@H](C)[C@@H](O)[C@H](C)[C@]([C@@H](C)CC1)([H])O[C@@]1([H])[C@@H](CC)C(O)=O)[C@H](CC)[C@@]([C@@H](C)C[C@H]2C)([H])O[C@@]2(C=C[C@H]3O)O[C@]3(CC4)O[C@]4(C)[C@]5([H])O[C@H]([C@@](O)(CC)CC5)C	OC(=O)C(C)C(OC8C(O)C(O)C(O)C(C(O))O8)CCC(C)=CC(C)C(O8)C(C)C8C(C)C(O)C(C)CC(C)C(O8)CC(OC8C(O)C(O)C(O)C(C(O))O8)C=C8CCC(C)=CCCC(C)=CC	0.162562	NP.searcher
platinum_salinomycin.fasta	O=C([C@@H](C)[C@@H](O)[C@H](C)[C@]([C@@H](C)CC1)([H])O[C@@]1([H])[C@@H](CC)C(O)=O)[C@H](CC)[C@@]([C@@H](C)C[C@H]2C)([H])O[C@@]2(C=C[C@H]3O)O[C@]3(CC4)O[C@]4(C)[C@]5([H])O[C@H]([C@@](O)(CC)CC5)C	OC(=O)C(C)C(O)CCC(C)=CC(C)C(O8)C(C)C8C(C)C(OC4C(O)C(O)C(O)C(C(O))O4)C(C)CC(C)C(O8)CC(OC4C(O)C(O)C(O)C(C(O))O4)C=C8CCC(C)=CCCC(C)=CC	0.167513	NP.searcher
platinum_salinomycin.fasta	O=C([C@@H](C)[C@@H](O)[C@H](C)[C@]([C@@H](C)CC1)([H])O[C@@]1([H])[C@@H](CC)C(O)=O)[C@H](CC)[C@@]([C@@H](C)C[C@H]2C)([H])O[C@@]2(C=C[C@H]3O)O[C@]3(CC4)O[C@]4(C)[C@]5([H])O[C@H]([C@@](O)(CC)CC5)C	OC(=O)C(C)C(OC6C(O)C(O)C(O)C(C(O))O6)CCC(C)=CC(C)C(OC6C(O)C(O)C(O)C(C(O))O6)C(C)C(=O)C(C)C(O)C(C)CC(C)C(O8)CC(O)C=C8CCC(C)=CCCC(C)=CC	0.151832	NP.searcher
platinum_salinomycin.fasta	O=C([C@@H](C)[C@@H](O)[C@H](C)[C@]([C@@H](C)CC1)([H])O[C@@]1([H])[C@@H](CC)C(O)=O)[C@H](CC)[C@@]([C@@H](C)C[C@H]2C)([H])O[C@@]2(C=C[C@H]3O)O[C@]3(CC4)O[C@]4(C)[C@]5([H])O[C@H]([C@@](O)(CC)CC5)C	OC(=O)C(C)C(OC8C(O)C(O)C(O)C(C(O))O8)CCC(C)=CC(C)C(O)C(C)C(=O)C(C)C(OC8C(O)C(O)C(O)C(C(O))O8)C(C)CC(C)C(O8)CC(O)C=C8CCC(C)=CCCC(C)=CC	0.167539	NP.searcher
platinum_salinomycin.fasta	O=C([C@@H](C)[C@@H](O)[C@H](C)[C@]([C@@H](C)CC1)([H])O[C@@]1([H])[C@@H](CC)C(O)=O)[C@H](CC)[C@@]([C@@H](C)C[C@H]2C)([H])O[C@@]2(C=C[C@H]3O)O[C@]3(CC4)O[C@]4(C)[C@]5([H])O[C@H]([C@@](O)(CC)CC5)C	OC(=O)C(C)C(O)CCC(C)=CC(C)C(OC4C(O)C(O)C(O)C(C(O))O4)C(C)C(=O)C(C)C(OC4C(O)C(O)C(O)C(C(O))O4)C(C)CC(C)C(O8)CC(O)C=C8CCC(C)=CCCC(C)=CC	0.136126	NP.searcher
platinum_salinomycin.fasta	O=C([C@@H](C)[C@@H](O)[C@H](C)[C@]([C@@H](C)CC1)([H])O[C@@]1([H])[C@@H](CC)C(O)=O)[C@H](CC)[C@@]([C@@H](C)C[C@H]2C)([H])O[C@@]2(C=C[C@H]3O)O[C@]3(CC4)O[C@]4(C)[C@]5([H])O[C@H]([C@@](O)(CC)CC5)C	OC(=O)C(C)C(OC7C(O)C(O)C(O)C(C(O))O7)CCC(C)=CC(C)C(O)C(C)C(=O)C(C)C(O)C(C)CC(C)C(O8)CC(OC7C(O)C(O)C(O)C(C(O))O7)C=C8CCC(C)=CCCC(C)=CC	0.159794	NP.searcher
platinum_salinomycin.fasta	O=C([C@@H](C)[C@@H](O)[C@H](C)[C@]([C@@H](C)CC1)([H])O[C@@]1([H])[C@@H](CC)C(O)=O)[C@H](CC)[C@@]([C@@H](C)C[C@H]2C)([H])O[C@@]2(C=C[C@H]3O)O[C@]3(CC4)O[C@]4(C)[C@]5([H])O[C@H]([C@@](O)(CC)CC5)C	OC(=O)C(C)C(O)CCC(C)=CC(C)C(OC8C(O)C(O)C(O)C(C(O))O8)C(C)C(=O)C(C)C(O)C(C)CC(C)C(O8)CC(OC8C(O)C(O)C(O)C(C(O))O8)C=C8CCC(C)=CCCC(C)=CC	0.144279	NP.searcher
platinum_salinomycin.fasta	O=C([C@@H](C)[C@@H](O)[C@H](C)[C@]([C@@H](C)CC1)([H])O[C@@]1([H])[C@@H](CC)C(O)=O)[C@H](CC)[C@@]([C@@H](C)C[C@H]2C)([H])O[C@@]2(C=C[C@H]3O)O[C@]3(CC4)O[C@]4(C)[C@]5([H])O[C@H]([C@@](O)(CC)CC5)C	OC(=O)C(C)C(O)CCC(C)=CC(C)C(O)C(C)C(=O)C(C)C(OC5C(O)C(O)C(O)C(C(O))O5)C(C)CC(C)C(O8)CC(OC5C(O)C(O)C(O)C(C(O))O5)C=C8CCC(C)=CCCC(C)=CC	0.163265	NP.searcher
platinum_salinomycin.fasta	O=C([C@@H](C)[C@@H](O)[C@H](C)[C@]([C@@H](C)CC1)([H])O[C@@]1([H])[C@@H](CC)C(O)=O)[C@H](CC)[C@@]([C@@H](C)C[C@H]2C)([H])O[C@@]2(C=C[C@H]3O)O[C@]3(CC4)O[C@]4(C)[C@]5([H])O[C@H]([C@@](O)(CC)CC5)C	OC(=O)C(C)C(OC6C(O)C(O)C(O)C(C(O))O6)CCC(C)=CC(C)C(O8)C(C)C8C(C)C(OC6C(O)C(O)C(O)C(C(O))O6)C(C)CC(C)C(O)CC(O)CC(=O)CCC(C)=CCCC(C)=CC	0.16129	NP.searcher
platinum_salinomycin.fasta	O=C([C@@H](C)[C@@H](O)[C@H](C)[C@]([C@@H](C)CC1)([H])O[C@@]1([H])[C@@H](CC)C(O)=O)[C@H](CC)[C@@]([C@@H](C)C[C@H]2C)([H])O[C@@]2(C=C[C@H]3O)O[C@]3(CC4)O[C@]4(C)[C@]5([H])O[C@H]([C@@](O)(CC)CC5)C	OC(=O)C(C)C(OC8C(O)C(O)C(O)C(C(O))O8)CCC(C)=CC(C)C(O8)C(C)C8C(C)C(O)C(C)CC(C)C(OC8C(O)C(O)C(O)C(C(O))O8)CC(O)CC(=O)CCC(C)=CCCC(C)=CC	0.160428	NP.searcher
platinum_salinomycin.fasta	O=C([C@@H](C)[C@@H](O)[C@H](C)[C@]([C@@H](C)CC1)([H])O[C@@]1([H])[C@@H](CC)C(O)=O)[C@H](CC)[C@@]([C@@H](C)C[C@H]2C)([H])O[C@@]2(C=C[C@H]3O)O[C@]3(CC4)O[C@]4(C)[C@]5([H])O[C@H]([C@@](O)(CC)CC5)C	OC(=O)C(C)C(O)CCC(C)=CC(C)C(O8)C(C)C8C(C)C(OC4C(O)C(O)C(O)C(C(O))O4)C(C)CC(C)C(OC4C(O)C(O)C(O)C(C(O))O4)CC(O)CC(=O)CCC(C)=CCCC(C)=CC	0.153439	NP.searcher
platinum_salinomycin.fasta	O=C([C@@H](C)[C@@H](O)[C@H](C)[C@]([C@@H](C)CC1)([H])O[C@@]1([H])[C@@H](CC)C(O)=O)[C@H](CC)[C@@]([C@@H](C)C[C@H]2C)([H])O[C@@]2(C=C[C@H]3O)O[C@]3(CC4)O[C@]4(C)[C@]5([H])O[C@H]([C@@](O)(CC)CC5)C	OC(=O)C(C)C(OC7C(O)C(O)C(O)C(C(O))O7)CCC(C)=CC(C)C(O8)C(C)C8C(C)C(O)C(C)CC(C)C(O)CC(OC7C(O)C(O)C(O)C(C(O))O7)CC(=O)CCC(C)=CCCC(C)=CC	0.154255	NP.searcher
platinum_salinomycin.fasta	O=C([C@@H](C)[C@@H](O)[C@H](C)[C@]([C@@H](C)CC1)([H])O[C@@]1([H])[C@@H](CC)C(O)=O)[C@H](CC)[C@@]([C@@H](C)C[C@H]2C)([H])O[C@@]2(C=C[C@H]3O)O[C@]3(CC4)O[C@]4(C)[C@]5([H])O[C@H]([C@@](O)(CC)CC5)C	OC(=O)C(C)C(O)CCC(C)=CC(C)C(O8)C(C)C8C(C)C(OC8C(O)C(O)C(O)C(C(O))O8)C(C)CC(C)C(O)CC(OC8C(O)C(O)C(O)C(C(O))O8)CC(=O)CCC(C)=CCCC(C)=CC	0.150538	NP.searcher
platinum_salinomycin.fasta	O=C([C@@H](C)[C@@H](O)[C@H](C)[C@]([C@@H](C)CC1)([H])O[C@@]1([H])[C@@H](CC)C(O)=O)[C@H](CC)[C@@]([C@@H](C)C[C@H]2C)([H])O[C@@]2(C=C[C@H]3O)O[C@]3(CC4)O[C@]4(C)[C@]5([H])O[C@H]([C@@](O)(CC)CC5)C	OC(=O)C(C)C(O)CCC(C)=CC(C)C(O8)C(C)C8C(C)C(O)C(C)CC(C)C(OC5C(O)C(O)C(O)C(C(O))O5)CC(OC5C(O)C(O)C(O)C(C(O))O5)CC(=O)CCC(C)=CCCC(C)=CC	0.148148	NP.searcher
platinum_salinomycin.fasta	O=C([C@@H](C)[C@@H](O)[C@H](C)[C@]([C@@H](C)CC1)([H])O[C@@]1([H])[C@@H](CC)C(O)=O)[C@H](CC)[C@@]([C@@H](C)C[C@H]2C)([H])O[C@@]2(C=C[C@H]3O)O[C@]3(CC4)O[C@]4(C)[C@]5([H])O[C@H]([C@@](O)(CC)CC5)C	CC=C(C)CCC=C(C)CCC8=CC(O0)CC(O8)C(C)CC(C)C(OC5C(O)C(O)C(O)C(C(O))O5)C(C)C(=O)C(C)C(OC5C(O)C(O)C(O)C(C(O))O5)C(C)C=C(C)CCC(OC5C(O)C(O)C(O)C(C(O))O5)C(C)C0(=O)	0.131579	NP.searcher
platinum_salinomycin.fasta	O=C([C@@H](C)[C@@H](O)[C@H](C)[C@]([C@@H](C)CC1)([H])O[C@@]1([H])[C@@H](CC)C(O)=O)[C@H](CC)[C@@]([C@@H](C)C[C@H]2C)([H])O[C@@]2(C=C[C@H]3O)O[C@]3(CC4)O[C@]4(C)[C@]5([H])O[C@H]([C@@](O)(CC)CC5)C	C0(=O)C(C)C(OC5C(O)C(O)C(O)C(C(O))O5)CCC(C)=CC(C)C(OC5C(O)C(O)C(O)C(C(O))O5)C(C)C(=O)C(C)C(O0)C(C)CC(C)C(O8)CC(OC5C(O)C(O)C(O)C(C(O))O5)C=C8CCC(C)=CCCC(C)=CC	0.147959	NP.searcher
platinum_salinomycin.fasta	O=C([C@@H](C)[C@@H](O)[C@H](C)[C@]([C@@H](C)CC1)([H])O[C@@]1([H])[C@@H](CC)C(O)=O)[C@H](CC)[C@@]([C@@H](C)C[C@H]2C)([H])O[C@@]2(C=C[C@H]3O)O[C@]3(CC4)O[C@]4(C)[C@]5([H])O[C@H]([C@@](O)(CC)CC5)C	C0(=O)C(C)C(OC5C(O)C(O)C(O)C(C(O))O5)CCC(C)=CC(C)C(O0)C(C)C(=O)C(C)C(OC5C(O)C(O)C(O)C(C(O))O5)C(C)CC(C)C(O8)CC(OC5C(O)C(O)C(O)C(C(O))O5)C=C8CCC(C)=CCCC(C)=CC	0.163366	NP.searcher
platinum_salinomycin.fasta	O=C([C@@H](C)[C@@H](O)[C@H](C)[C@]([C@@H](C)CC1)([H])O[C@@]1([H])[C@@H](CC)C(O)=O)[C@H](CC)[C@@]([C@@H](C)C[C@H]2C)([H])O[C@@]2(C=C[C@H]3O)O[C@]3(CC4)O[C@]4(C)[C@]5([H])O[C@H]([C@@](O)(CC)CC5)C	C0(=O)C(C)C(OC5C(O)C(O)C(O)C(C(O))O5)CCC(C)=CC(C)C(O8)C(C)C8C(C)C(OC5C(O)C(O)C(O)C(C(O))O5)C(C)CC(C)C(OC5C(O)C(O)C(O)C(C(O))O5)CC(O0)CC(=O)CCC(C)=CCCC(C)=CC	0.134715	NP.searcher
platinum_salinomycin.fasta	O=C([C@@H](C)[C@@H](O)[C@H](C)[C@]([C@@H](C)CC1)([H])O[C@@]1([H])[C@@H](CC)C(O)=O)[C@H](CC)[C@@]([C@@H](C)C[C@H]2C)([H])O[C@@]2(C=C[C@H]3O)O[C@]3(CC4)O[C@]4(C)[C@]5([H])O[C@H]([C@@](O)(CC)CC5)C	C0(=O)C(C)C(OC5C(O)C(O)C(O)C(C(O))O5)CCC(C)=CC(C)C(OC5C(O)C(O)C(O)C(C(O))O5)C(C)C(=O)C(C)C(OC5C(O)C(O)C(O)C(C(O))O5)C(C)CC(C)C(O8)CC(O0)CC8CCC(C)=CCCC(C)=CC	0.117949	NP.searcher
platinum_salinomycin.fasta	O=C([C@@H](C)[C@@H](O)[C@H](C)[C@]([C@@H](C)CC1)([H])O[C@@]1([H])[C@@H](CC)C(O)=O)[C@H](CC)[C@@]([C@@H](C)C[C@H]2C)([H])O[C@@]2(C=C[C@H]3O)O[C@]3(CC4)O[C@]4(C)[C@]5([H])O[C@H]([C@@](O)(CC)CC5)C	C0(=O)C(C)C(OC5C(O)C(O)C(O)C(C(O))O5)CCC(C)=CC(C)C(O8)C(C)C8C(C)C(OC5C(O)C(O)C(O)C(C(O))O5)C(C)CC(C)C(O0)CC(OC5C(O)C(O)C(O)C(C(O))O5)CC(=O)CCC(C)=CCCC(C)=CC	0.145729	NP.searcher
platinum_salinomycin.fasta	O=C([C@@H](C)[C@@H](O)[C@H](C)[C@]([C@@H](C)CC1)([H])O[C@@]1([H])[C@@H](CC)C(O)=O)[C@H](CC)[C@@]([C@@H](C)C[C@H]2C)([H])O[C@@]2(C=C[C@H]3O)O[C@]3(CC4)O[C@]4(C)[C@]5([H])O[C@H]([C@@](O)(CC)CC5)C	C0(=O)C(C)C(OC5C(O)C(O)C(O)C(C(O))O5)CCC(C)=CC(C)C(O8)C(C)C8C(C)C(O0)C(C)CC(C)C(OC5C(O)C(O)C(O)C(C(O))O5)CC(OC5C(O)C(O)C(O)C(C(O))O5)CC(=O)CCC(C)=CCCC(C)=CC	0.147783	NP.searcher
platinum_salinomycin.fasta	O=C([C@@H](C)[C@@H](O)[C@H](C)[C@]([C@@H](C)CC1)([H])O[C@@]1([H])[C@@H](CC)C(O)=O)[C@H](CC)[C@@]([C@@H](C)C[C@H]2C)([H])O[C@@]2(C=C[C@H]3O)O[C@]3(CC4)O[C@]4(C)[C@]5([H])O[C@H]([C@@](O)(CC)CC5)C	OC(=O)C(C)C(OC5C(O)C(O)C(O)C(C(O))O5)CCC(C)=CC(C)C(O8)C(C)C8C(C)C(OC5C(O)C(O)C(O)C(C(O))O5)C(C)CC(C)C(O8)CC(OC5C(O)C(O)C(O)C(C(O))O5)C=C8CCC(C)=CCCC(C)=CC	0.166667	NP.searcher
platinum_salinomycin.fasta	O=C([C@@H](C)[C@@H](O)[C@H](C)[C@]([C@@H](C)CC1)([H])O[C@@]1([H])[C@@H](CC)C(O)=O)[C@H](CC)[C@@]([C@@H](C)C[C@H]2C)([H])O[C@@]2(C=C[C@H]3O)O[C@]3(CC4)O[C@]4(C)[C@]5([H])O[C@H]([C@@](O)(CC)CC5)C	OC(=O)C(C)C(OC5C(O)C(O)C(O)C(C(O))O5)CCC(C)=CC(C)C(OC5C(O)C(O)C(O)C(C(O))O5)C(C)C(=O)C(C)C(OC5C(O)C(O)C(O)C(C(O))O5)C(C)CC(C)C(O8)CC(O)C=C8CCC(C)=CCCC(C)=CC	0.134715	NP.searcher
platinum_salinomycin.fasta	O=C([C@@H](C)[C@@H](O)[C@H](C)[C@]([C@@H](C)CC1)([H])O[C@@]1([H])[C@@H](CC)C(O)=O)[C@H](CC)[C@@]([C@@H](C)C[C@H]2C)([H])O[C@@]2(C=C[C@H]3O)O[C@]3(CC4)O[C@]4(C)[C@]5([H])O[C@H]([C@@](O)(CC)CC5)C	O=C1OC(CC(=O)CCC(=CCCC(=CC)CC)C)CC(O)C(CC(C(O)C(C(=O)C(C(O)C(C(O)C(CCC(O)C1CC)C)C)C)CC)C)C	0.122905	PRISM 1
platinum_salinomycin.fasta	O=C([C@@H](C)[C@@H](O)[C@H](C)[C@]([C@@H](C)CC1)([H])O[C@@]1([H])[C@@H](CC)C(O)=O)[C@H](CC)[C@@]([C@@H](C)C[C@H]2C)([H])O[C@@]2(C=C[C@H]3O)O[C@]3(CC4)O[C@]4(C)[C@]5([H])O[C@H]([C@@](O)(CC)CC5)C	O=C1OC(C(CCC(O)C1CC)C)C(C(O)C(C(=O)C(C(O)C(CC(C(O)CC(O)CC(=O)CCC(=CCCC(=CC)CC)C)C)C)CC)C)C	0.213873	PRISM 1
platinum_salinomycin.fasta	O=C([C@@H](C)[C@@H](O)[C@H](C)[C@]([C@@H](C)CC1)([H])O[C@@]1([H])[C@@H](CC)C(O)=O)[C@H](CC)[C@@]([C@@H](C)C[C@H]2C)([H])O[C@@]2(C=C[C@H]3O)O[C@]3(CC4)O[C@]4(C)[C@]5([H])O[C@H]([C@@](O)(CC)CC5)C	O=C1OC(CC(O)CC(=O)CCC(=CCCC(=CC)CC)C)C(CC(C(O)C(C(=O)C(C(O)C(C(O)C(CCC(O)C1CC)C)C)C)CC)C)C	0.145251	PRISM 1
platinum_salinomycin.fasta	O=C([C@@H](C)[C@@H](O)[C@H](C)[C@]([C@@H](C)CC1)([H])O[C@@]1([H])[C@@H](CC)C(O)=O)[C@H](CC)[C@@]([C@@H](C)C[C@H]2C)([H])O[C@@]2(C=C[C@H]3O)O[C@]3(CC4)O[C@]4(C)[C@]5([H])O[C@H]([C@@](O)(CC)CC5)C	O=C(O)C(C(O)CCC(C(O)C(C(O)C(C(=O)C(C(O)C(CC(C(O)CC(O)CC(=O)CCC(=CCCC(=CC)CC)C)C)C)CC)C)C)C)CC	0.133721	PRISM 1
platinum_salinomycin.fasta	O=C([C@@H](C)[C@@H](O)[C@H](C)[C@]([C@@H](C)CC1)([H])O[C@@]1([H])[C@@H](CC)C(O)=O)[C@H](CC)[C@@]([C@@H](C)C[C@H]2C)([H])O[C@@]2(C=C[C@H]3O)O[C@]3(CC4)O[C@]4(C)[C@]5([H])O[C@H]([C@@](O)(CC)CC5)C	O=C1OC(C(C(O)C(CCC(O)C1CC)C)C)C(C(=O)C(C(O)C(CC(C(O)CC(O)CC(=O)CCC(=CCCC(=CC)CC)C)C)C)CC)C	0.164835	PRISM 1
platinum_salinomycin.fasta	O=C([C@@H](C)[C@@H](O)[C@H](C)[C@]([C@@H](C)CC1)([H])O[C@@]1([H])[C@@H](CC)C(O)=O)[C@H](CC)[C@@]([C@@H](C)C[C@H]2C)([H])O[C@@]2(C=C[C@H]3O)O[C@]3(CC4)O[C@]4(C)[C@]5([H])O[C@H]([C@@](O)(CC)CC5)C	O=C1OC(C(CC(C(O)CC(O)CC(=O)CCC(=CCCC(=CC)CC)C)C)C)C(C(=O)C(C(O)C(C(O)C(CCC(O)C1CC)C)C)C)CC	0.153846	PRISM 1
platinum_salinomycin.fasta	O=C([C@@H](C)[C@@H](O)[C@H](C)[C@]([C@@H](C)CC1)([H])O[C@@]1([H])[C@@H](CC)C(O)=O)[C@H](CC)[C@@]([C@@H](C)C[C@H]2C)([H])O[C@@]2(C=C[C@H]3O)O[C@]3(CC4)O[C@]4(C)[C@]5([H])O[C@H]([C@@](O)(CC)CC5)C	O=C1OC(CC(=O)CCC(=CCCC(=CC)CC)C)CC(O)C(CC(C(O)C(C(=O)C(C(O)C(C(O)C(CCC(O)C1CC)C)C)C)CC)C)C	0.122905	PRISM 4
platinum_salinomycin.fasta	O=C([C@@H](C)[C@@H](O)[C@H](C)[C@]([C@@H](C)CC1)([H])O[C@@]1([H])[C@@H](CC)C(O)=O)[C@H](CC)[C@@]([C@@H](C)C[C@H]2C)([H])O[C@@]2(C=C[C@H]3O)O[C@]3(CC4)O[C@]4(C)[C@]5([H])O[C@H]([C@@](O)(CC)CC5)C	O=C1OC(C(C(O)C(CCC(O)C1CC)C)C)C(C(=O)C(C(O)C(CC(C(O)CC(O)CC(=O)CCC(=CCCC(=CC)CC)C)C)C)CC)C	0.164835	PRISM 4
platinum_salinomycin.fasta	O=C([C@@H](C)[C@@H](O)[C@H](C)[C@]([C@@H](C)CC1)([H])O[C@@]1([H])[C@@H](CC)C(O)=O)[C@H](CC)[C@@]([C@@H](C)C[C@H]2C)([H])O[C@@]2(C=C[C@H]3O)O[C@]3(CC4)O[C@]4(C)[C@]5([H])O[C@H]([C@@](O)(CC)CC5)C	O=C(O)C(C(O)CCC(C(O)C(C(O)C(C(=O)C(C(O)C(CC(C(O)CC(O)CC(=O)CCC(=CCCC(=CC)CC)C)C)C)CC)C)C)C)CC	0.133721	PRISM 4
platinum_salinomycin.fasta	O=C([C@@H](C)[C@@H](O)[C@H](C)[C@]([C@@H](C)CC1)([H])O[C@@]1([H])[C@@H](CC)C(O)=O)[C@H](CC)[C@@]([C@@H](C)C[C@H]2C)([H])O[C@@]2(C=C[C@H]3O)O[C@]3(CC4)O[C@]4(C)[C@]5([H])O[C@H]([C@@](O)(CC)CC5)C	O=C1OC(C(CC(C(O)CC(O)CC(=O)CCC(=CCCC(=CC)CC)C)C)C)C(C(=O)C(C(O)C(C(O)C(CCC(O)C1CC)C)C)C)CC	0.153846	PRISM 4
platinum_salinomycin.fasta	O=C([C@@H](C)[C@@H](O)[C@H](C)[C@]([C@@H](C)CC1)([H])O[C@@]1([H])[C@@H](CC)C(O)=O)[C@H](CC)[C@@]([C@@H](C)C[C@H]2C)([H])O[C@@]2(C=C[C@H]3O)O[C@]3(CC4)O[C@]4(C)[C@]5([H])O[C@H]([C@@](O)(CC)CC5)C	O=C1OC(CC(O)CC(=O)CCC(=CCCC(=CC)CC)C)C(CC(C(O)C(C(=O)C(C(O)C(C(O)C(CCC(O)C1CC)C)C)C)CC)C)C	0.145251	PRISM 4
platinum_salinomycin.fasta	O=C([C@@H](C)[C@@H](O)[C@H](C)[C@]([C@@H](C)CC1)([H])O[C@@]1([H])[C@@H](CC)C(O)=O)[C@H](CC)[C@@]([C@@H](C)C[C@H]2C)([H])O[C@@]2(C=C[C@H]3O)O[C@]3(CC4)O[C@]4(C)[C@]5([H])O[C@H]([C@@](O)(CC)CC5)C	CC(=O)C([*])C(-O)CCC(C)=CCCCC(=O)CC(O)C(C)C(O)C(C)CC([*])C(-O)C(C)C(=O)C([*])C(-O)C(C)C(O)CCC([*])C(-O)	0.104046	antiSMASH 4
platinum_salinosporamide_A.fasta	C[C@]12[C@H](C(=O)N[C@]1(C(=O)O2)[C@H]([C@H]3CCCC=C3)O)CCCl	CC[C@@H](C)[C@@H]1C(=O)N2CCC[C@H]2C(=O)OC(CC(C(C(=O)N1)C)O)C(C)CCCCC(C)O	0.177966	CHAMOIS
platinum_salinosporamide_A.fasta	C[C@]12[C@H](C(=O)N[C@]1(C(=O)O2)[C@H]([C@H]3CCCC=C3)O)CCCl	CC1C(CC(OC(=O)[C@@H]2CCCN2C(=O)[C@H](NC1=O)C(C)C)C(C)CCCCC(C)O)O	0.182609	CHAMOIS
platinum_salinosporamide_A.fasta	C[C@]12[C@H](C(=O)N[C@]1(C(=O)O2)[C@H]([C@H]3CCCC=C3)O)CCCl	O=C(CC)NC(C(=O)O)C	0.0789474	PRISM 1
platinum_salinosporamide_A.fasta	C[C@]12[C@H](C(=O)N[C@]1(C(=O)O2)[C@H]([C@H]3CCCC=C3)O)CCCl	O=C(CC)NC(C(=O)O)C	0.0789474	PRISM 4
platinum_salinosporamide_A.fasta	C[C@]12[C@H](C(=O)N[C@]1(C(=O)O2)[C@H]([C@H]3CCCC=C3)O)CCCl	CC(=O)NC([*])C(=O)CC(=O)	0.0731707	antiSMASH 4
platinum_salivaricin_9.fasta	NCC(N[C@@H](CC(N)=O)C(NCC(N[C@@H](C(C)C)C(N[C@@H](C(C)C)C(N[C@@H](CC(C)C)C(N[C@@]([C@@H](SC[C@H](NC([C@H](CCC(O)=O)NC([C@H](CC1=CN=CN1)NC2=O)=O)=O)C(N[C@H](C(N[C@H](C(N[C@@H](C)C(N[C@@](C(SCC(NC([C@@H](NC([C@@H](NC([C@@H](NC([C@@H](NC3=O)CCCCN)=O)CC(C)C)=O)CCCCN)=O)CS[C@@H](C)[C@@]2([H])N4)=O)C(O)=O)C)([H])C(N[C@@H](CC5=CNC6=C5C=CC=C6)C(N/C(C(N[C@H]3CCCCN)=O)=CC)=O)=O)=O)=O)CC(C)C)=O)CC(N)=O)=O)C)([H])C(N[C@@H](CC(C)C)C4=O)=O)=O)=O)=O)=O)=O)=O	C=C1NC(=O)[C@H](C(C)C)NC(=O)[C@@H](NC(=O)/C(=C/C)NC(=O)[C@@H](N)[C@@H](C)CC)CSC[C@@H](C(=O)N[C@@H]2C(=O)N3CCC[C@H]3C(=O)NCC(=O)N[C@H](C(=O)N[C@H](C(=O)N[C@H]3CSCC4NC(=O)CNC(=O)[C@H](CSC[C@@H]5NC(=O)[C@H](CC6=CN=CN6)NC(=O)[C@H](CSC[C@@H](C(=O)O)NC5=O)NC4=O)NC(=O)CNC(=O)CNC(=O)CNC(=O)[C@H](CCC(=O)O)NC3=O)[C@@H](C)O)CSC2C)NC(=O)[C@H](CC2=CNC3=CC=CC=C23)NC1=O	0.363354	CHAMOIS
platinum_salivaricin_9.fasta	NCC(N[C@@H](CC(N)=O)C(NCC(N[C@@H](C(C)C)C(N[C@@H](C(C)C)C(N[C@@H](CC(C)C)C(N[C@@]([C@@H](SC[C@H](NC([C@H](CCC(O)=O)NC([C@H](CC1=CN=CN1)NC2=O)=O)=O)C(N[C@H](C(N[C@H](C(N[C@@H](C)C(N[C@@](C(SCC(NC([C@@H](NC([C@@H](NC([C@@H](NC([C@@H](NC3=O)CCCCN)=O)CC(C)C)=O)CCCCN)=O)CS[C@@H](C)[C@@]2([H])N4)=O)C(O)=O)C)([H])C(N[C@@H](CC5=CNC6=C5C=CC=C6)C(N/C(C(N[C@H]3CCCCN)=O)=CC)=O)=O)=O)=O)CC(C)C)=O)CC(N)=O)=O)C)([H])C(N[C@@H](CC(C)C)C4=O)=O)=O)=O)=O)=O)=O)=O	O=C(O)CCC1NC(=O)C(NC(=O)C3NC(=O)C(NC(=O)C(NC(=O)C(NC(=O)C(NC(=O)C(NC(=O)CNC(=O)C(NC(=O)CN)CC(=O)N)C(C)C)C(C)C)CC(C)C)C(C)SCC(NC1(=O))C(=O)NC(C(=O)NC(C(=O)NC(C(=O)NC2C(=O)NC(C(=O)NC(C(=O)NC(C(=O)NC(C(=O)NC(C(=O)NC(C(=O)NC(C(=O)NC(C(=O)O)CSC2(C))CSC3(C))CCCCN)CC(C)C)CCCCN)CCCCN)C(O)C)Cc5c[nH]c4ccccc45)C)CC(C)C)CC(=O)N)CC(C)C)Cc6cnc[nH]6	0.881818	PRISM 4
platinum_salivaricin_9.fasta	NCC(N[C@@H](CC(N)=O)C(NCC(N[C@@H](C(C)C)C(N[C@@H](C(C)C)C(N[C@@H](CC(C)C)C(N[C@@]([C@@H](SC[C@H](NC([C@H](CCC(O)=O)NC([C@H](CC1=CN=CN1)NC2=O)=O)=O)C(N[C@H](C(N[C@H](C(N[C@@H](C)C(N[C@@](C(SCC(NC([C@@H](NC([C@@H](NC([C@@H](NC([C@@H](NC3=O)CCCCN)=O)CC(C)C)=O)CCCCN)=O)CS[C@@H](C)[C@@]2([H])N4)=O)C(O)=O)C)([H])C(N[C@@H](CC5=CNC6=C5C=CC=C6)C(N/C(C(N[C@H]3CCCCN)=O)=CC)=O)=O)=O)=O)CC(C)C)=O)CC(N)=O)=O)C)([H])C(N[C@@H](CC(C)C)C4=O)=O)=O)=O)=O)=O)=O)=O	O=C(O)CCC1NC(=O)C(NC(=O)C(NC(=O)C(NC(=O)C(NC(=O)C(NC(=O)C(NC(=O)C(NC(=O)CNC(=O)C(NC(=O)CN)CC(=O)N)C(C)C)C(C)C)CC(C)C)C(C)SCC5NC(=O)C(NC(=O)C(NC(=O)C(NC(=O)C(NC(=O)C(NC(=O)C(NC(=O)C2NC(=O)C(NC(=O)C(NC(=O)C(NC(=O)C(NC1(=O))CSC2(C))CC(=O)N)CC(C)C)C)Cc4c[nH]c3ccccc34)C(C)SCC(NC5(=O))C(=O)O)CCCCN)CCCCN)CC(C)C)CCCCN)CC(C)C)C(O)C)Cc6cnc[nH]6	0.877828	PRISM 4
platinum_salivaricin_9.fasta	NCC(N[C@@H](CC(N)=O)C(NCC(N[C@@H](C(C)C)C(N[C@@H](C(C)C)C(N[C@@H](CC(C)C)C(N[C@@]([C@@H](SC[C@H](NC([C@H](CCC(O)=O)NC([C@H](CC1=CN=CN1)NC2=O)=O)=O)C(N[C@H](C(N[C@H](C(N[C@@H](C)C(N[C@@](C(SCC(NC([C@@H](NC([C@@H](NC([C@@H](NC([C@@H](NC3=O)CCCCN)=O)CC(C)C)=O)CCCCN)=O)CS[C@@H](C)[C@@]2([H])N4)=O)C(O)=O)C)([H])C(N[C@@H](CC5=CNC6=C5C=CC=C6)C(N/C(C(N[C@H]3CCCCN)=O)=CC)=O)=O)=O)=O)CC(C)C)=O)CC(N)=O)=O)C)([H])C(N[C@@H](CC(C)C)C4=O)=O)=O)=O)=O)=O)=O)=O	O=C(O)CCC1NC(=O)C(NC(=O)C3NC(=O)C(NC(=O)C(NC(=O)C(NC(=O)C(NC(=O)C(NC(=O)CNC(=O)C(NC(=O)CN)CC(=O)N)C(C)C)C(C)C)CC(C)C)C(C)SCC(NC1(=O))C(=O)NC(C(=O)NC(C(=O)NC(C(=O)NC(=CC)C(=O)NC(C(=O)NC2C(=O)NC(C(=O)NC(C(=O)NC(C(=O)NC(C(=O)NC(C(=O)NC(C(=O)O)CSC2(C))CSC3(C))CCCCN)CC(C)C)CCCCN)CCCCN)Cc5c[nH]c4ccccc45)C)CC(C)C)CC(=O)N)CC(C)C)Cc6cnc[nH]6	0.939535	PRISM 4
platinum_salivaricin_9.fasta	NCC(N[C@@H](CC(N)=O)C(NCC(N[C@@H](C(C)C)C(N[C@@H](C(C)C)C(N[C@@H](CC(C)C)C(N[C@@]([C@@H](SC[C@H](NC([C@H](CCC(O)=O)NC([C@H](CC1=CN=CN1)NC2=O)=O)=O)C(N[C@H](C(N[C@H](C(N[C@@H](C)C(N[C@@](C(SCC(NC([C@@H](NC([C@@H](NC([C@@H](NC([C@@H](NC3=O)CCCCN)=O)CC(C)C)=O)CCCCN)=O)CS[C@@H](C)[C@@]2([H])N4)=O)C(O)=O)C)([H])C(N[C@@H](CC5=CNC6=C5C=CC=C6)C(N/C(C(N[C@H]3CCCCN)=O)=CC)=O)=O)=O)=O)CC(C)C)=O)CC(N)=O)=O)C)([H])C(N[C@@H](CC(C)C)C4=O)=O)=O)=O)=O)=O)=O)=O	O=C(O)CCC1NC(=O)C(NC(=O)C(NC(=O)C(NC(=O)C(=CC)NC(=O)C(NC(=O)C(NC(=O)C(NC(=O)CNC(=O)C(NC(=O)CN)CC(=O)N)C(C)C)C(C)C)CC(C)C)CC(C)C)C(C)SCC3NC(=O)C(NC(=O)C(NC(=O)C(NC(=O)C(NC(=O)C2NC(=O)C(NC(=O)C(NC(=O)C(NC(=O)C(NC(=O)C(NC(=O)C(NC1(=O))CSC2(C))CC(=O)N)CC(C)C)C)C(C)SCC(NC3(=O))C(=O)O)Cc5c[nH]c4ccccc45)CCCCN)CCCCN)CC(C)C)CCCCN)Cc6cnc[nH]6	0.857143	PRISM 4
platinum_salivaricin_9.fasta	NCC(N[C@@H](CC(N)=O)C(NCC(N[C@@H](C(C)C)C(N[C@@H](C(C)C)C(N[C@@H](CC(C)C)C(N[C@@]([C@@H](SC[C@H](NC([C@H](CCC(O)=O)NC([C@H](CC1=CN=CN1)NC2=O)=O)=O)C(N[C@H](C(N[C@H](C(N[C@@H](C)C(N[C@@](C(SCC(NC([C@@H](NC([C@@H](NC([C@@H](NC([C@@H](NC3=O)CCCCN)=O)CC(C)C)=O)CCCCN)=O)CS[C@@H](C)[C@@]2([H])N4)=O)C(O)=O)C)([H])C(N[C@@H](CC5=CNC6=C5C=CC=C6)C(N/C(C(N[C@H]3CCCCN)=O)=CC)=O)=O)=O)=O)CC(C)C)=O)CC(N)=O)=O)C)([H])C(N[C@@H](CC(C)C)C4=O)=O)=O)=O)=O)=O)=O)=O	O=C(O)CCC1NC(=O)C(NC(=O)C5NC(=O)C(NC(=O)C(NC(=O)C(NC(=O)C(NC(=O)C(NC(=O)CNC(=O)C(NC(=O)CN)CC(=O)N)C(C)C)C(C)C)CC(C)C)C(C)SCC(NC(=O)C(NC(=O)C(NC(=O)C(NC(=O)C(NC(=O)C(=CC)NC(=O)C(NC(=O)C2NC(=O)C(NC(=O)C(NC(=O)C(NC(=O)C(NC1(=O))CSC2(C))CC(=O)N)CC(C)C)C)Cc4c[nH]c3ccccc34)CCCCN)CCCCN)CC(C)C)CCCCN)C(=O)NC(C(=O)O)CSC5(C))CC(C)C)Cc6cnc[nH]6	1	PRISM 4
platinum_salivaricin_9.fasta	NCC(N[C@@H](CC(N)=O)C(NCC(N[C@@H](C(C)C)C(N[C@@H](C(C)C)C(N[C@@H](CC(C)C)C(N[C@@]([C@@H](SC[C@H](NC([C@H](CCC(O)=O)NC([C@H](CC1=CN=CN1)NC2=O)=O)=O)C(N[C@H](C(N[C@H](C(N[C@@H](C)C(N[C@@](C(SCC(NC([C@@H](NC([C@@H](NC([C@@H](NC([C@@H](NC3=O)CCCCN)=O)CC(C)C)=O)CCCCN)=O)CS[C@@H](C)[C@@]2([H])N4)=O)C(O)=O)C)([H])C(N[C@@H](CC5=CNC6=C5C=CC=C6)C(N/C(C(N[C@H]3CCCCN)=O)=CC)=O)=O)=O)=O)CC(C)C)=O)CC(N)=O)=O)C)([H])C(N[C@@H](CC(C)C)C4=O)=O)=O)=O)=O)=O)=O)=O	O=C(O)CCC1NC(=O)C(NC(=O)C(=CC)NC(=O)C(NC(=O)C(NC(=O)C(NC(=O)C(NC(=O)C(NC(=O)CNC(=O)C(NC(=O)CN)CC(=O)N)C(C)C)C(C)C)CC(C)C)C(C)SCC5NC(=O)C(NC(=O)C(NC(=O)C(NC(=O)C(NC(=O)C(NC(=O)C(NC(=O)C2NC(=O)C(NC(=O)C(NC(=O)C(NC(=O)C(NC1(=O))CSC2(C))CC(=O)N)CC(C)C)C)Cc4c[nH]c3ccccc34)C(C)SCC(NC5(=O))C(=O)O)CCCCN)CCCCN)CC(C)C)CCCCN)CC(C)C)Cc6cnc[nH]6	0.96729	PRISM 4
platinum_salivaricin_9.fasta	NCC(N[C@@H](CC(N)=O)C(NCC(N[C@@H](C(C)C)C(N[C@@H](C(C)C)C(N[C@@H](CC(C)C)C(N[C@@]([C@@H](SC[C@H](NC([C@H](CCC(O)=O)NC([C@H](CC1=CN=CN1)NC2=O)=O)=O)C(N[C@H](C(N[C@H](C(N[C@@H](C)C(N[C@@](C(SCC(NC([C@@H](NC([C@@H](NC([C@@H](NC([C@@H](NC3=O)CCCCN)=O)CC(C)C)=O)CCCCN)=O)CS[C@@H](C)[C@@]2([H])N4)=O)C(O)=O)C)([H])C(N[C@@H](CC5=CNC6=C5C=CC=C6)C(N/C(C(N[C@H]3CCCCN)=O)=CC)=O)=O)=O)=O)CC(C)C)=O)CC(N)=O)=O)C)([H])C(N[C@@H](CC(C)C)C4=O)=O)=O)=O)=O)=O)=O)=O	O=C(O)CCC1NC(=O)C(NC(=O)C(=CC)NC(=O)C(NC(=O)C(NC(=O)C(NC(=O)C(NC(=O)C(NC(=O)CNC(=O)C(NC(=O)CN)CC(=O)N)C(C)C)C(C)C)CC(C)C)C(C)SCC(NC(=O)C3NC(=O)C(NC(=O)C(NC(=O)C(NC(=O)C(NC(=O)C2NC(=O)C(NC(=O)C(NC(=O)C(NC(=O)C(NC(=O)C(NC(=O)C(NC1(=O))CSC2(C))CC(=O)N)CC(C)C)C)C(C)SC3)Cc5c[nH]c4ccccc45)CCCCN)CCCCN)CC(C)C)CCCCN)C(=O)O)CC(C)C)Cc6cnc[nH]6	0.953488	PRISM 4
platinum_salivaricin_9.fasta	NCC(N[C@@H](CC(N)=O)C(NCC(N[C@@H](C(C)C)C(N[C@@H](C(C)C)C(N[C@@H](CC(C)C)C(N[C@@]([C@@H](SC[C@H](NC([C@H](CCC(O)=O)NC([C@H](CC1=CN=CN1)NC2=O)=O)=O)C(N[C@H](C(N[C@H](C(N[C@@H](C)C(N[C@@](C(SCC(NC([C@@H](NC([C@@H](NC([C@@H](NC([C@@H](NC3=O)CCCCN)=O)CC(C)C)=O)CCCCN)=O)CS[C@@H](C)[C@@]2([H])N4)=O)C(O)=O)C)([H])C(N[C@@H](CC5=CNC6=C5C=CC=C6)C(N/C(C(N[C@H]3CCCCN)=O)=CC)=O)=O)=O)=O)CC(C)C)=O)CC(N)=O)=O)C)([H])C(N[C@@H](CC(C)C)C4=O)=O)=O)=O)=O)=O)=O)=O	O=C(O)CCC1NC(=O)C(NC(=O)C2NC(=O)C(NC(=O)C(NC(=O)C(NC(=O)C(NC(=O)C(NC(=O)CNC(=O)C(NC(=O)CN)CC(=O)N)C(C)C)C(C)C)CC(C)C)C(C)SCC(NC1(=O))C(=O)NC(C(=O)NC(C(=O)NC(C(=O)NC(=CC)C(=O)NC(C(=O)NC3C(=O)NC(C(=O)NC(C(=O)NC(C(=O)NC(C(=O)NC(C(=O)NC(C(=O)O)CSC2(C))CSC3(C))CCCCN)CC(C)C)CCCCN)CCCCN)Cc5c[nH]c4ccccc45)C)CC(C)C)CC(=O)N)CC(C)C)Cc6cnc[nH]6	0.939535	PRISM 4
platinum_salivaricin_9.fasta	NCC(N[C@@H](CC(N)=O)C(NCC(N[C@@H](C(C)C)C(N[C@@H](C(C)C)C(N[C@@H](CC(C)C)C(N[C@@]([C@@H](SC[C@H](NC([C@H](CCC(O)=O)NC([C@H](CC1=CN=CN1)NC2=O)=O)=O)C(N[C@H](C(N[C@H](C(N[C@@H](C)C(N[C@@](C(SCC(NC([C@@H](NC([C@@H](NC([C@@H](NC([C@@H](NC3=O)CCCCN)=O)CC(C)C)=O)CCCCN)=O)CS[C@@H](C)[C@@]2([H])N4)=O)C(O)=O)C)([H])C(N[C@@H](CC5=CNC6=C5C=CC=C6)C(N/C(C(N[C@H]3CCCCN)=O)=CC)=O)=O)=O)=O)CC(C)C)=O)CC(N)=O)=O)C)([H])C(N[C@@H](CC(C)C)C4=O)=O)=O)=O)=O)=O)=O)=O	O=C(O)CCC1NC(=O)C(NC(=O)C(NC(=O)C(NC(=O)C(NC(=O)C(NC(=O)C(NC(=O)C(NC(=O)CNC(=O)C(NC(=O)CN)CC(=O)N)C(C)C)C(C)C)CC(C)C)C(O)C)CC(C)C)C(C)SCC(NC1(=O))C(=O)NC(C(=O)NC(C(=O)NC(C(=O)NC2C(=O)NC(C(=O)NC3C(=O)NC(C(=O)NC(C(=O)NC(C(=O)NC(C(=O)NC(C(=O)NC(C(=O)O)CSC2(C))CSC3(C))CCCCN)CC(C)C)CCCCN)CCCCN)Cc5c[nH]c4ccccc45)C)CC(C)C)CC(=O)N)Cc6cnc[nH]6	0.75641	PRISM 4
platinum_salivaricin_9.fasta	NCC(N[C@@H](CC(N)=O)C(NCC(N[C@@H](C(C)C)C(N[C@@H](C(C)C)C(N[C@@H](CC(C)C)C(N[C@@]([C@@H](SC[C@H](NC([C@H](CCC(O)=O)NC([C@H](CC1=CN=CN1)NC2=O)=O)=O)C(N[C@H](C(N[C@H](C(N[C@@H](C)C(N[C@@](C(SCC(NC([C@@H](NC([C@@H](NC([C@@H](NC([C@@H](NC3=O)CCCCN)=O)CC(C)C)=O)CCCCN)=O)CS[C@@H](C)[C@@]2([H])N4)=O)C(O)=O)C)([H])C(N[C@@H](CC5=CNC6=C5C=CC=C6)C(N/C(C(N[C@H]3CCCCN)=O)=CC)=O)=O)=O)=O)CC(C)C)=O)CC(N)=O)=O)C)([H])C(N[C@@H](CC(C)C)C4=O)=O)=O)=O)=O)=O)=O)=O	O=C(O)CCC1NC(=O)C(NC(=O)C2NC(=O)C(NC(=O)C(NC(=O)C(NC(=O)C(NC(=O)C(NC(=O)CNC(=O)C(NC(=O)CN)CC(=O)N)C(C)C)C(C)C)CC(C)C)C(C)SCC3NC(=O)C(NC(=O)C(NC(=O)C(NC(=O)C(NC(=O)C(=CC)NC(=O)C(NC(=O)C(NC(=O)C(NC(=O)C(NC(=O)C(NC(=O)C(NC1(=O))CSC2(C))CC(=O)N)CC(C)C)C)C(C)SCC(NC3(=O))C(=O)O)Cc5c[nH]c4ccccc45)CCCCN)CCCCN)CC(C)C)CCCCN)CC(C)C)Cc6cnc[nH]6	1	PRISM 4
platinum_salivaricin_9.fasta	NCC(N[C@@H](CC(N)=O)C(NCC(N[C@@H](C(C)C)C(N[C@@H](C(C)C)C(N[C@@H](CC(C)C)C(N[C@@]([C@@H](SC[C@H](NC([C@H](CCC(O)=O)NC([C@H](CC1=CN=CN1)NC2=O)=O)=O)C(N[C@H](C(N[C@H](C(N[C@@H](C)C(N[C@@](C(SCC(NC([C@@H](NC([C@@H](NC([C@@H](NC([C@@H](NC3=O)CCCCN)=O)CC(C)C)=O)CCCCN)=O)CS[C@@H](C)[C@@]2([H])N4)=O)C(O)=O)C)([H])C(N[C@@H](CC5=CNC6=C5C=CC=C6)C(N/C(C(N[C@H]3CCCCN)=O)=CC)=O)=O)=O)=O)CC(C)C)=O)CC(N)=O)=O)C)([H])C(N[C@@H](CC(C)C)C4=O)=O)=O)=O)=O)=O)=O)=O	O=C(O)CCC1NC(=O)C(NC(=O)C2NC(=O)C(NC(=O)C(NC(=O)C(NC(=O)C(NC(=O)C(NC(=O)CNC(=O)C(NC(=O)CN)CC(=O)N)C(C)C)C(C)C)CC(C)C)C(C)SCC5NC(=O)C(NC(=O)C(NC(=O)C(NC(=O)C(NC(=O)C(NC(=O)C(NC(=O)C(=CC)NC(=O)C(NC(=O)C(NC(=O)C(NC(=O)C(NC1(=O))CSC2(C))CC(=O)N)CC(C)C)C)Cc4c[nH]c3ccccc34)C(C)SCC(NC5(=O))C(=O)O)CCCCN)CCCCN)CC(C)C)CCCCN)CC(C)C)Cc6cnc[nH]6	0.939535	PRISM 4
platinum_salivaricin_9.fasta	NCC(N[C@@H](CC(N)=O)C(NCC(N[C@@H](C(C)C)C(N[C@@H](C(C)C)C(N[C@@H](CC(C)C)C(N[C@@]([C@@H](SC[C@H](NC([C@H](CCC(O)=O)NC([C@H](CC1=CN=CN1)NC2=O)=O)=O)C(N[C@H](C(N[C@H](C(N[C@@H](C)C(N[C@@](C(SCC(NC([C@@H](NC([C@@H](NC([C@@H](NC([C@@H](NC3=O)CCCCN)=O)CC(C)C)=O)CCCCN)=O)CS[C@@H](C)[C@@]2([H])N4)=O)C(O)=O)C)([H])C(N[C@@H](CC5=CNC6=C5C=CC=C6)C(N/C(C(N[C@H]3CCCCN)=O)=CC)=O)=O)=O)=O)CC(C)C)=O)CC(N)=O)=O)C)([H])C(N[C@@H](CC(C)C)C4=O)=O)=O)=O)=O)=O)=O)=O	O=C(O)CCC1NC(=O)C(NC(=O)C5NC(=O)C(NC(=O)C(NC(=O)C(NC(=O)C(NC(=O)C(NC(=O)CNC(=O)C(NC(=O)CN)CC(=O)N)C(C)C)C(C)C)CC(C)C)C(C)SCC(NC(=O)C(NC(=O)C(NC(=O)C(NC(=O)C(NC(=O)C2NC(=O)C(NC(=O)C(NC(=O)C(NC(=O)C(NC(=O)C(NC(=O)C(NC1(=O))CSC2(C))CC(=O)N)CC(C)C)C)C(O)C)Cc4c[nH]c3ccccc34)CCCCN)CCCCN)CC(C)C)CCCCN)C(=O)NC(C(=O)O)CSC5(C))CC(C)C)Cc6cnc[nH]6	0.873303	PRISM 4
platinum_salivaricin_9.fasta	NCC(N[C@@H](CC(N)=O)C(NCC(N[C@@H](C(C)C)C(N[C@@H](C(C)C)C(N[C@@H](CC(C)C)C(N[C@@]([C@@H](SC[C@H](NC([C@H](CCC(O)=O)NC([C@H](CC1=CN=CN1)NC2=O)=O)=O)C(N[C@H](C(N[C@H](C(N[C@@H](C)C(N[C@@](C(SCC(NC([C@@H](NC([C@@H](NC([C@@H](NC([C@@H](NC3=O)CCCCN)=O)CC(C)C)=O)CCCCN)=O)CS[C@@H](C)[C@@]2([H])N4)=O)C(O)=O)C)([H])C(N[C@@H](CC5=CNC6=C5C=CC=C6)C(N/C(C(N[C@H]3CCCCN)=O)=CC)=O)=O)=O)=O)CC(C)C)=O)CC(N)=O)=O)C)([H])C(N[C@@H](CC(C)C)C4=O)=O)=O)=O)=O)=O)=O)=O	O=C(O)CCC1NC(=O)C(NC(=O)C5NC(=O)C(NC(=O)C(NC(=O)C(NC(=O)C(NC(=O)C(NC(=O)CNC(=O)C(NC(=O)CN)CC(=O)N)C(C)C)C(C)C)CC(C)C)C(C)SCC(NC(=O)C(NC(=O)C(NC(=O)C(NC(=O)C(NC(=O)C2NC(=O)C(NC(=O)C(=CC)NC(=O)C(NC(=O)C(NC(=O)C(NC(=O)C(NC1(=O))CSC2(C))CC(=O)N)CC(C)C)C)Cc4c[nH]c3ccccc34)CCCCN)CCCCN)CC(C)C)CCCCN)C(=O)NC(C(=O)O)CSC5(C))CC(C)C)Cc6cnc[nH]6	0.939535	PRISM 4
platinum_salivaricin_9.fasta	NCC(N[C@@H](CC(N)=O)C(NCC(N[C@@H](C(C)C)C(N[C@@H](C(C)C)C(N[C@@H](CC(C)C)C(N[C@@]([C@@H](SC[C@H](NC([C@H](CCC(O)=O)NC([C@H](CC1=CN=CN1)NC2=O)=O)=O)C(N[C@H](C(N[C@H](C(N[C@@H](C)C(N[C@@](C(SCC(NC([C@@H](NC([C@@H](NC([C@@H](NC([C@@H](NC3=O)CCCCN)=O)CC(C)C)=O)CCCCN)=O)CS[C@@H](C)[C@@]2([H])N4)=O)C(O)=O)C)([H])C(N[C@@H](CC5=CNC6=C5C=CC=C6)C(N/C(C(N[C@H]3CCCCN)=O)=CC)=O)=O)=O)=O)CC(C)C)=O)CC(N)=O)=O)C)([H])C(N[C@@H](CC(C)C)C4=O)=O)=O)=O)=O)=O)=O)=O	O=C(O)CCC1NC(=O)C(NC(=O)C(NC(=O)C(NC(=O)C(NC(=O)C(NC(=O)C(NC(=O)C(NC(=O)CNC(=O)C(NC(=O)CN)CC(=O)N)C(C)C)C(C)C)CC(C)C)C(O)C)CC(C)C)C(C)SCC(NC(=O)C3NC(=O)C(NC(=O)C(NC(=O)C(NC(=O)C(NC(=O)C2NC(=O)C(NC(=O)C(NC(=O)C(NC(=O)C(NC(=O)C(NC(=O)C(NC1(=O))CSC2(C))CC(=O)N)CC(C)C)C)C(C)SC3)Cc5c[nH]c4ccccc45)CCCCN)CCCCN)CC(C)C)CCCCN)C(=O)O)Cc6cnc[nH]6	0.863636	PRISM 4
platinum_salivaricin_9.fasta	NCC(N[C@@H](CC(N)=O)C(NCC(N[C@@H](C(C)C)C(N[C@@H](C(C)C)C(N[C@@H](CC(C)C)C(N[C@@]([C@@H](SC[C@H](NC([C@H](CCC(O)=O)NC([C@H](CC1=CN=CN1)NC2=O)=O)=O)C(N[C@H](C(N[C@H](C(N[C@@H](C)C(N[C@@](C(SCC(NC([C@@H](NC([C@@H](NC([C@@H](NC([C@@H](NC3=O)CCCCN)=O)CC(C)C)=O)CCCCN)=O)CS[C@@H](C)[C@@]2([H])N4)=O)C(O)=O)C)([H])C(N[C@@H](CC5=CNC6=C5C=CC=C6)C(N/C(C(N[C@H]3CCCCN)=O)=CC)=O)=O)=O)=O)CC(C)C)=O)CC(N)=O)=O)C)([H])C(N[C@@H](CC(C)C)C4=O)=O)=O)=O)=O)=O)=O)=O	O=C(O)CCC1NC(=O)C(NC(=O)C2NC(=O)C(NC(=O)C(NC(=O)C(NC(=O)C(NC(=O)C(NC(=O)CNC(=O)C(NC(=O)CN)CC(=O)N)C(C)C)C(C)C)CC(C)C)C(C)SCC3NC(=O)C(NC(=O)C(NC(=O)C(NC(=O)C(NC(=O)C(NC(=O)C(NC(=O)C(NC(=O)C(NC(=O)C(NC(=O)C(NC(=O)C(NC1(=O))CSC2(C))CC(=O)N)CC(C)C)C)C(C)SCC(NC3(=O))C(=O)O)Cc5c[nH]c4ccccc45)C(O)C)CCCCN)CCCCN)CC(C)C)CCCCN)CC(C)C)Cc6cnc[nH]6	0.881818	PRISM 4
platinum_salivaricin_9.fasta	NCC(N[C@@H](CC(N)=O)C(NCC(N[C@@H](C(C)C)C(N[C@@H](C(C)C)C(N[C@@H](CC(C)C)C(N[C@@]([C@@H](SC[C@H](NC([C@H](CCC(O)=O)NC([C@H](CC1=CN=CN1)NC2=O)=O)=O)C(N[C@H](C(N[C@H](C(N[C@@H](C)C(N[C@@](C(SCC(NC([C@@H](NC([C@@H](NC([C@@H](NC([C@@H](NC3=O)CCCCN)=O)CC(C)C)=O)CCCCN)=O)CS[C@@H](C)[C@@]2([H])N4)=O)C(O)=O)C)([H])C(N[C@@H](CC5=CNC6=C5C=CC=C6)C(N/C(C(N[C@H]3CCCCN)=O)=CC)=O)=O)=O)=O)CC(C)C)=O)CC(N)=O)=O)C)([H])C(N[C@@H](CC(C)C)C4=O)=O)=O)=O)=O)=O)=O)=O	O=C(O)CCC1NC(=O)C(NC(=O)C2NC(=O)C(NC(=O)C(NC(=O)C(NC(=O)C(NC(=O)C(NC(=O)CNC(=O)C(NC(=O)CN)CC(=O)N)C(C)C)C(C)C)CC(C)C)C(C)SCC(NC1(=O))C(=O)NC(C(=O)NC(C(=O)NC(C(=O)NC3C(=O)NC(C(=O)NC(=CC)C(=O)NC(C(=O)NC(C(=O)NC(C(=O)NC(C(=O)NC(C(=O)NC(C(=O)O)CSC2(C))CSC3(C))CCCCN)CC(C)C)CCCCN)CCCCN)Cc5c[nH]c4ccccc45)C)CC(C)C)CC(=O)N)CC(C)C)Cc6cnc[nH]6	1	PRISM 4
platinum_salivaricin_9.fasta	NCC(N[C@@H](CC(N)=O)C(NCC(N[C@@H](C(C)C)C(N[C@@H](C(C)C)C(N[C@@H](CC(C)C)C(N[C@@]([C@@H](SC[C@H](NC([C@H](CCC(O)=O)NC([C@H](CC1=CN=CN1)NC2=O)=O)=O)C(N[C@H](C(N[C@H](C(N[C@@H](C)C(N[C@@](C(SCC(NC([C@@H](NC([C@@H](NC([C@@H](NC([C@@H](NC3=O)CCCCN)=O)CC(C)C)=O)CCCCN)=O)CS[C@@H](C)[C@@]2([H])N4)=O)C(O)=O)C)([H])C(N[C@@H](CC5=CNC6=C5C=CC=C6)C(N/C(C(N[C@H]3CCCCN)=O)=CC)=O)=O)=O)=O)CC(C)C)=O)CC(N)=O)=O)C)([H])C(N[C@@H](CC(C)C)C4=O)=O)=O)=O)=O)=O)=O)=O	O=C(O)CCC1NC(=O)C(NC(=O)C(NC(=O)C(NC(=O)C(=CC)NC(=O)C(NC(=O)C(NC(=O)C(NC(=O)CNC(=O)C(NC(=O)CN)CC(=O)N)C(C)C)C(C)C)CC(C)C)CC(C)C)C(C)SCC5NC(=O)C(NC(=O)C(NC(=O)C(NC(=O)C(NC(=O)C(NC(=O)C(NC(=O)C2NC(=O)C(NC(=O)C(NC(=O)C(NC(=O)C(NC1(=O))CSC2(C))CC(=O)N)CC(C)C)C)Cc4c[nH]c3ccccc34)C(C)SCC(NC5(=O))C(=O)O)CCCCN)CCCCN)CC(C)C)CCCCN)Cc6cnc[nH]6	0.857143	PRISM 4
platinum_salivaricin_9.fasta	NCC(N[C@@H](CC(N)=O)C(NCC(N[C@@H](C(C)C)C(N[C@@H](C(C)C)C(N[C@@H](CC(C)C)C(N[C@@]([C@@H](SC[C@H](NC([C@H](CCC(O)=O)NC([C@H](CC1=CN=CN1)NC2=O)=O)=O)C(N[C@H](C(N[C@H](C(N[C@@H](C)C(N[C@@](C(SCC(NC([C@@H](NC([C@@H](NC([C@@H](NC([C@@H](NC3=O)CCCCN)=O)CC(C)C)=O)CCCCN)=O)CS[C@@H](C)[C@@]2([H])N4)=O)C(O)=O)C)([H])C(N[C@@H](CC5=CNC6=C5C=CC=C6)C(N/C(C(N[C@H]3CCCCN)=O)=CC)=O)=O)=O)=O)CC(C)C)=O)CC(N)=O)=O)C)([H])C(N[C@@H](CC(C)C)C4=O)=O)=O)=O)=O)=O)=O)=O	O=C(O)CCC1NC(=O)C(NC(=O)C5NC(=O)C(NC(=O)C(NC(=O)C(NC(=O)C(NC(=O)C(NC(=O)CNC(=O)C(NC(=O)CN)CC(=O)N)C(C)C)C(C)C)CC(C)C)C(C)SCC(NC(=O)C(NC(=O)C(NC(=O)C(NC(=O)C(NC(=O)C(NC(=O)C(NC(=O)C(NC(=O)C2NC(=O)C(NC(=O)C(NC(=O)C(NC(=O)C(NC1(=O))CSC2(C))CC(=O)N)CC(C)C)C)Cc4c[nH]c3ccccc34)C(O)C)CCCCN)CCCCN)CC(C)C)CCCCN)CSC5(C))C(=O)O)CC(C)C)Cc6cnc[nH]6	0.868778	PRISM 4
platinum_salivaricin_9.fasta	NCC(N[C@@H](CC(N)=O)C(NCC(N[C@@H](C(C)C)C(N[C@@H](C(C)C)C(N[C@@H](CC(C)C)C(N[C@@]([C@@H](SC[C@H](NC([C@H](CCC(O)=O)NC([C@H](CC1=CN=CN1)NC2=O)=O)=O)C(N[C@H](C(N[C@H](C(N[C@@H](C)C(N[C@@](C(SCC(NC([C@@H](NC([C@@H](NC([C@@H](NC([C@@H](NC3=O)CCCCN)=O)CC(C)C)=O)CCCCN)=O)CS[C@@H](C)[C@@]2([H])N4)=O)C(O)=O)C)([H])C(N[C@@H](CC5=CNC6=C5C=CC=C6)C(N/C(C(N[C@H]3CCCCN)=O)=CC)=O)=O)=O)=O)CC(C)C)=O)CC(N)=O)=O)C)([H])C(N[C@@H](CC(C)C)C4=O)=O)=O)=O)=O)=O)=O)=O	O=C(O)CCC1NC(=O)C(NC(=O)C2NC(=O)C(NC(=O)C(NC(=O)C(NC(=O)C(NC(=O)C(NC(=O)CNC(=O)C(NC(=O)CN)CC(=O)N)C(C)C)C(C)C)CC(C)C)C(C)SCC(NC(=O)C3NC(=O)C(NC(=O)C(NC(=O)C(NC(=O)C(NC(=O)C(=CC)NC(=O)C(NC(=O)C(NC(=O)C(NC(=O)C(NC(=O)C(NC(=O)C(NC1(=O))CSC2(C))CC(=O)N)CC(C)C)C)C(C)SC3)Cc5c[nH]c4ccccc45)CCCCN)CCCCN)CC(C)C)CCCCN)C(=O)O)CC(C)C)Cc6cnc[nH]6	0.985714	PRISM 4
platinum_salivaricin_9.fasta	NCC(N[C@@H](CC(N)=O)C(NCC(N[C@@H](C(C)C)C(N[C@@H](C(C)C)C(N[C@@H](CC(C)C)C(N[C@@]([C@@H](SC[C@H](NC([C@H](CCC(O)=O)NC([C@H](CC1=CN=CN1)NC2=O)=O)=O)C(N[C@H](C(N[C@H](C(N[C@@H](C)C(N[C@@](C(SCC(NC([C@@H](NC([C@@H](NC([C@@H](NC([C@@H](NC3=O)CCCCN)=O)CC(C)C)=O)CCCCN)=O)CS[C@@H](C)[C@@]2([H])N4)=O)C(O)=O)C)([H])C(N[C@@H](CC5=CNC6=C5C=CC=C6)C(N/C(C(N[C@H]3CCCCN)=O)=CC)=O)=O)=O)=O)CC(C)C)=O)CC(N)=O)=O)C)([H])C(N[C@@H](CC(C)C)C4=O)=O)=O)=O)=O)=O)=O)=O	O=C(O)CCC1NC(=O)C(NC(=O)C(NC(=O)C(NC(=O)C(NC(=O)C(NC(=O)C(NC(=O)C(NC(=O)CNC(=O)C(NC(=O)CN)CC(=O)N)C(C)C)C(C)C)CC(C)C)C(C)SCC(NC1(=O))C(=O)NC(C(=O)NC(C(=O)NC(C(=O)NC3C(=O)NC(C(=O)NC2C(=O)NC(C(=O)NC(C(=O)NC(C(=O)NC(C(=O)NC(C(=O)NC(C(=O)O)CSC2(C))CSC3(C))CCCCN)CC(C)C)CCCCN)CCCCN)Cc5c[nH]c4ccccc45)C)CC(C)C)CC(=O)N)CC(C)C)C(O)C)Cc6cnc[nH]6	0.759494	PRISM 4
platinum_salivaricin_9.fasta	NCC(N[C@@H](CC(N)=O)C(NCC(N[C@@H](C(C)C)C(N[C@@H](C(C)C)C(N[C@@H](CC(C)C)C(N[C@@]([C@@H](SC[C@H](NC([C@H](CCC(O)=O)NC([C@H](CC1=CN=CN1)NC2=O)=O)=O)C(N[C@H](C(N[C@H](C(N[C@@H](C)C(N[C@@](C(SCC(NC([C@@H](NC([C@@H](NC([C@@H](NC([C@@H](NC3=O)CCCCN)=O)CC(C)C)=O)CCCCN)=O)CS[C@@H](C)[C@@]2([H])N4)=O)C(O)=O)C)([H])C(N[C@@H](CC5=CNC6=C5C=CC=C6)C(N/C(C(N[C@H]3CCCCN)=O)=CC)=O)=O)=O)=O)CC(C)C)=O)CC(N)=O)=O)C)([H])C(N[C@@H](CC(C)C)C4=O)=O)=O)=O)=O)=O)=O)=O	O=C(O)CCC1NC(=O)C(NC(=O)C5NC(=O)C(NC(=O)C(NC(=O)C(NC(=O)C(NC(=O)C(NC(=O)CNC(=O)C(NC(=O)CN)CC(=O)N)C(C)C)C(C)C)CC(C)C)C(C)SCC(NC(=O)C(NC(=O)C(NC(=O)C(NC(=O)C(NC(=O)C(NC(=O)C(NC(=O)C2NC(=O)C(NC(=O)C(NC(=O)C(NC(=O)C(NC1(=O))CSC2(C))CC(=O)N)CC(C)C)C)Cc4c[nH]c3ccccc34)C(O)C)CCCCN)CCCCN)CC(C)C)CCCCN)C(=O)NC(C(=O)O)CSC5(C))CC(C)C)Cc6cnc[nH]6	0.881818	PRISM 4
platinum_salivaricin_9.fasta	NCC(N[C@@H](CC(N)=O)C(NCC(N[C@@H](C(C)C)C(N[C@@H](C(C)C)C(N[C@@H](CC(C)C)C(N[C@@]([C@@H](SC[C@H](NC([C@H](CCC(O)=O)NC([C@H](CC1=CN=CN1)NC2=O)=O)=O)C(N[C@H](C(N[C@H](C(N[C@@H](C)C(N[C@@](C(SCC(NC([C@@H](NC([C@@H](NC([C@@H](NC([C@@H](NC3=O)CCCCN)=O)CC(C)C)=O)CCCCN)=O)CS[C@@H](C)[C@@]2([H])N4)=O)C(O)=O)C)([H])C(N[C@@H](CC5=CNC6=C5C=CC=C6)C(N/C(C(N[C@H]3CCCCN)=O)=CC)=O)=O)=O)=O)CC(C)C)=O)CC(N)=O)=O)C)([H])C(N[C@@H](CC(C)C)C4=O)=O)=O)=O)=O)=O)=O)=O	O=C(O)CCC1NC(=O)C(NC(=O)C(NC(=O)C(NC(=O)C(NC(=O)C(NC(=O)C(NC(=O)C(NC(=O)CNC(=O)C(NC(=O)CN)CC(=O)N)C(C)C)C(C)C)CC(C)C)C(O)C)CC(C)C)C(C)SCC(NC1(=O))C(=O)NC(C(=O)NC(C(=O)NC(C(=O)NC3C(=O)NC(C(=O)NC2C(=O)NC(C(=O)NC(C(=O)NC(C(=O)NC(C(=O)NC(C(=O)NC(C(=O)O)CSC2(C))CSC3(C))CCCCN)CC(C)C)CCCCN)CCCCN)Cc5c[nH]c4ccccc45)C)CC(C)C)CC(=O)N)Cc6cnc[nH]6	0.760684	PRISM 4
platinum_salivaricin_9.fasta	NCC(N[C@@H](CC(N)=O)C(NCC(N[C@@H](C(C)C)C(N[C@@H](C(C)C)C(N[C@@H](CC(C)C)C(N[C@@]([C@@H](SC[C@H](NC([C@H](CCC(O)=O)NC([C@H](CC1=CN=CN1)NC2=O)=O)=O)C(N[C@H](C(N[C@H](C(N[C@@H](C)C(N[C@@](C(SCC(NC([C@@H](NC([C@@H](NC([C@@H](NC([C@@H](NC3=O)CCCCN)=O)CC(C)C)=O)CCCCN)=O)CS[C@@H](C)[C@@]2([H])N4)=O)C(O)=O)C)([H])C(N[C@@H](CC5=CNC6=C5C=CC=C6)C(N/C(C(N[C@H]3CCCCN)=O)=CC)=O)=O)=O)=O)CC(C)C)=O)CC(N)=O)=O)C)([H])C(N[C@@H](CC(C)C)C4=O)=O)=O)=O)=O)=O)=O)=O	O=C(O)CCC1NC(=O)C(NC(=O)C(=CC)NC(=O)C(NC(=O)C(NC(=O)C(NC(=O)C(NC(=O)C(NC(=O)CNC(=O)C(NC(=O)CN)CC(=O)N)C(C)C)C(C)C)CC(C)C)C(C)SCC3NC(=O)C(NC(=O)C(NC(=O)C(NC(=O)C(NC(=O)C2NC(=O)C(NC(=O)C(NC(=O)C(NC(=O)C(NC(=O)C(NC(=O)C(NC1(=O))CSC2(C))CC(=O)N)CC(C)C)C)C(C)SCC(NC3(=O))C(=O)O)Cc5c[nH]c4ccccc45)CCCCN)CCCCN)CC(C)C)CCCCN)CC(C)C)Cc6cnc[nH]6	0.96729	PRISM 4
platinum_salivaricin_9.fasta	NCC(N[C@@H](CC(N)=O)C(NCC(N[C@@H](C(C)C)C(N[C@@H](C(C)C)C(N[C@@H](CC(C)C)C(N[C@@]([C@@H](SC[C@H](NC([C@H](CCC(O)=O)NC([C@H](CC1=CN=CN1)NC2=O)=O)=O)C(N[C@H](C(N[C@H](C(N[C@@H](C)C(N[C@@](C(SCC(NC([C@@H](NC([C@@H](NC([C@@H](NC([C@@H](NC3=O)CCCCN)=O)CC(C)C)=O)CCCCN)=O)CS[C@@H](C)[C@@]2([H])N4)=O)C(O)=O)C)([H])C(N[C@@H](CC5=CNC6=C5C=CC=C6)C(N/C(C(N[C@H]3CCCCN)=O)=CC)=O)=O)=O)=O)CC(C)C)=O)CC(N)=O)=O)C)([H])C(N[C@@H](CC(C)C)C4=O)=O)=O)=O)=O)=O)=O)=O	O=C(O)CCC1NC(=O)C(NC(=O)C2NC(=O)C(NC(=O)C(NC(=O)C(NC(=O)C(NC(=O)C(NC(=O)CNC(=O)C(NC(=O)CN)CC(=O)N)C(C)C)C(C)C)CC(C)C)C(C)SCC(NC1(=O))C(=O)NC(C(=O)NC(C(=O)NC(C(=O)NC3C(=O)NC(C(=O)NC(C(=O)NC(C(=O)NC(C(=O)NC(C(=O)NC(C(=O)NC(C(=O)NC(C(=O)O)CSC2(C))CSC3(C))CCCCN)CC(C)C)CCCCN)CCCCN)C(O)C)Cc5c[nH]c4ccccc45)C)CC(C)C)CC(=O)N)CC(C)C)Cc6cnc[nH]6	0.881818	PRISM 4
platinum_salivaricin_9.fasta	NCC(N[C@@H](CC(N)=O)C(NCC(N[C@@H](C(C)C)C(N[C@@H](C(C)C)C(N[C@@H](CC(C)C)C(N[C@@]([C@@H](SC[C@H](NC([C@H](CCC(O)=O)NC([C@H](CC1=CN=CN1)NC2=O)=O)=O)C(N[C@H](C(N[C@H](C(N[C@@H](C)C(N[C@@](C(SCC(NC([C@@H](NC([C@@H](NC([C@@H](NC([C@@H](NC3=O)CCCCN)=O)CC(C)C)=O)CCCCN)=O)CS[C@@H](C)[C@@]2([H])N4)=O)C(O)=O)C)([H])C(N[C@@H](CC5=CNC6=C5C=CC=C6)C(N/C(C(N[C@H]3CCCCN)=O)=CC)=O)=O)=O)=O)CC(C)C)=O)CC(N)=O)=O)C)([H])C(N[C@@H](CC(C)C)C4=O)=O)=O)=O)=O)=O)=O)=O	O=C(O)CCC1NC(=O)C(NC(=O)C(NC(=O)C(NC(=O)C(=CC)NC(=O)C(NC(=O)C(NC(=O)C(NC(=O)CNC(=O)C(NC(=O)CN)CC(=O)N)C(C)C)C(C)C)CC(C)C)CC(C)C)C(C)SCC(NC(=O)C3NC(=O)C(NC(=O)C(NC(=O)C(NC(=O)C(NC(=O)C2NC(=O)C(NC(=O)C(NC(=O)C(NC(=O)C(NC(=O)C(NC(=O)C(NC1(=O))CSC2(C))CC(=O)N)CC(C)C)C)C(C)SC3)Cc5c[nH]c4ccccc45)CCCCN)CCCCN)CC(C)C)CCCCN)C(=O)O)Cc6cnc[nH]6	0.844444	PRISM 4
platinum_salivaricin_9.fasta	NCC(N[C@@H](CC(N)=O)C(NCC(N[C@@H](C(C)C)C(N[C@@H](C(C)C)C(N[C@@H](CC(C)C)C(N[C@@]([C@@H](SC[C@H](NC([C@H](CCC(O)=O)NC([C@H](CC1=CN=CN1)NC2=O)=O)=O)C(N[C@H](C(N[C@H](C(N[C@@H](C)C(N[C@@](C(SCC(NC([C@@H](NC([C@@H](NC([C@@H](NC([C@@H](NC3=O)CCCCN)=O)CC(C)C)=O)CCCCN)=O)CS[C@@H](C)[C@@]2([H])N4)=O)C(O)=O)C)([H])C(N[C@@H](CC5=CNC6=C5C=CC=C6)C(N/C(C(N[C@H]3CCCCN)=O)=CC)=O)=O)=O)=O)CC(C)C)=O)CC(N)=O)=O)C)([H])C(N[C@@H](CC(C)C)C4=O)=O)=O)=O)=O)=O)=O)=O	O=C(O)CCC1NC(=O)C(NC(=O)C(NC(=O)C(NC(=O)C(NC(=O)C(NC(=O)C(NC(=O)C(NC(=O)CNC(=O)C(NC(=O)CN)CC(=O)N)C(C)C)C(C)C)CC(C)C)C(C)SCC3NC(=O)C(NC(=O)C(NC(=O)C(NC(=O)C(NC(=O)C2NC(=O)C(NC(=O)C(NC(=O)C(NC(=O)C(NC(=O)C(NC(=O)C(NC1(=O))CSC2(C))CC(=O)N)CC(C)C)C)C(C)SCC(NC3(=O))C(=O)O)Cc5c[nH]c4ccccc45)CCCCN)CCCCN)CC(C)C)CCCCN)CC(C)C)C(O)C)Cc6cnc[nH]6	0.877828	PRISM 4
platinum_salivaricin_9.fasta	NCC(N[C@@H](CC(N)=O)C(NCC(N[C@@H](C(C)C)C(N[C@@H](C(C)C)C(N[C@@H](CC(C)C)C(N[C@@]([C@@H](SC[C@H](NC([C@H](CCC(O)=O)NC([C@H](CC1=CN=CN1)NC2=O)=O)=O)C(N[C@H](C(N[C@H](C(N[C@@H](C)C(N[C@@](C(SCC(NC([C@@H](NC([C@@H](NC([C@@H](NC([C@@H](NC3=O)CCCCN)=O)CC(C)C)=O)CCCCN)=O)CS[C@@H](C)[C@@]2([H])N4)=O)C(O)=O)C)([H])C(N[C@@H](CC5=CNC6=C5C=CC=C6)C(N/C(C(N[C@H]3CCCCN)=O)=CC)=O)=O)=O)=O)CC(C)C)=O)CC(N)=O)=O)C)([H])C(N[C@@H](CC(C)C)C4=O)=O)=O)=O)=O)=O)=O)=O	O=C(O)CCC1NC(=O)C(NC(=O)C(=CC)NC(=O)C(NC(=O)C(NC(=O)C(NC(=O)C(NC(=O)C(NC(=O)CNC(=O)C(NC(=O)CN)CC(=O)N)C(C)C)C(C)C)CC(C)C)C(C)SCC(NC1(=O))C(=O)NC(C(=O)NC(C(=O)NC(C(=O)NC2C(=O)NC(C(=O)NC3C(=O)NC(C(=O)NC(C(=O)NC(C(=O)NC(C(=O)NC(C(=O)NC(C(=O)O)CSC2(C))CSC3(C))CCCCN)CC(C)C)CCCCN)CCCCN)Cc5c[nH]c4ccccc45)C)CC(C)C)CC(=O)N)CC(C)C)Cc6cnc[nH]6	0.826087	PRISM 4
platinum_salivaricin_9.fasta	NCC(N[C@@H](CC(N)=O)C(NCC(N[C@@H](C(C)C)C(N[C@@H](C(C)C)C(N[C@@H](CC(C)C)C(N[C@@]([C@@H](SC[C@H](NC([C@H](CCC(O)=O)NC([C@H](CC1=CN=CN1)NC2=O)=O)=O)C(N[C@H](C(N[C@H](C(N[C@@H](C)C(N[C@@](C(SCC(NC([C@@H](NC([C@@H](NC([C@@H](NC([C@@H](NC3=O)CCCCN)=O)CC(C)C)=O)CCCCN)=O)CS[C@@H](C)[C@@]2([H])N4)=O)C(O)=O)C)([H])C(N[C@@H](CC5=CNC6=C5C=CC=C6)C(N/C(C(N[C@H]3CCCCN)=O)=CC)=O)=O)=O)=O)CC(C)C)=O)CC(N)=O)=O)C)([H])C(N[C@@H](CC(C)C)C4=O)=O)=O)=O)=O)=O)=O)=O	O=C(O)CCC1NC(=O)C(NC(=O)C(NC(=O)C(NC(=O)C(NC(=O)C(NC(=O)C(NC(=O)C(NC(=O)CNC(=O)C(NC(=O)CN)CC(=O)N)C(C)C)C(C)C)CC(C)C)C(C)SCC(NC(=O)C3NC(=O)C(NC(=O)C(NC(=O)C(NC(=O)C(NC(=O)C2NC(=O)C(NC(=O)C(NC(=O)C(NC(=O)C(NC(=O)C(NC(=O)C(NC1(=O))CSC2(C))CC(=O)N)CC(C)C)C)C(C)SC3)Cc5c[nH]c4ccccc45)CCCCN)CCCCN)CC(C)C)CCCCN)C(=O)O)CC(C)C)C(O)C)Cc6cnc[nH]6	0.864865	PRISM 4
platinum_salivaricin_9.fasta	NCC(N[C@@H](CC(N)=O)C(NCC(N[C@@H](C(C)C)C(N[C@@H](C(C)C)C(N[C@@H](CC(C)C)C(N[C@@]([C@@H](SC[C@H](NC([C@H](CCC(O)=O)NC([C@H](CC1=CN=CN1)NC2=O)=O)=O)C(N[C@H](C(N[C@H](C(N[C@@H](C)C(N[C@@](C(SCC(NC([C@@H](NC([C@@H](NC([C@@H](NC([C@@H](NC3=O)CCCCN)=O)CC(C)C)=O)CCCCN)=O)CS[C@@H](C)[C@@]2([H])N4)=O)C(O)=O)C)([H])C(N[C@@H](CC5=CNC6=C5C=CC=C6)C(N/C(C(N[C@H]3CCCCN)=O)=CC)=O)=O)=O)=O)CC(C)C)=O)CC(N)=O)=O)C)([H])C(N[C@@H](CC(C)C)C4=O)=O)=O)=O)=O)=O)=O)=O	O=C(O)CCC1NC(=O)C(NC(=O)C(NC(=O)C(NC(=O)C(NC(=O)C(NC(=O)C(NC(=O)C(NC(=O)CNC(=O)C(NC(=O)CN)CC(=O)N)C(C)C)C(C)C)CC(C)C)C(O)C)CC(C)C)C(C)SCC3NC(=O)C(NC(=O)C(NC(=O)C(NC(=O)C(NC(=O)C2NC(=O)C(NC(=O)C(NC(=O)C(NC(=O)C(NC(=O)C(NC(=O)C(NC1(=O))CSC2(C))CC(=O)N)CC(C)C)C)C(C)SCC(NC3(=O))C(=O)O)Cc5c[nH]c4ccccc45)CCCCN)CCCCN)CC(C)C)CCCCN)Cc6cnc[nH]6	0.876712	PRISM 4
platinum_salivaricin_9.fasta	NCC(N[C@@H](CC(N)=O)C(NCC(N[C@@H](C(C)C)C(N[C@@H](C(C)C)C(N[C@@H](CC(C)C)C(N[C@@]([C@@H](SC[C@H](NC([C@H](CCC(O)=O)NC([C@H](CC1=CN=CN1)NC2=O)=O)=O)C(N[C@H](C(N[C@H](C(N[C@@H](C)C(N[C@@](C(SCC(NC([C@@H](NC([C@@H](NC([C@@H](NC([C@@H](NC3=O)CCCCN)=O)CC(C)C)=O)CCCCN)=O)CS[C@@H](C)[C@@]2([H])N4)=O)C(O)=O)C)([H])C(N[C@@H](CC5=CNC6=C5C=CC=C6)C(N/C(C(N[C@H]3CCCCN)=O)=CC)=O)=O)=O)=O)CC(C)C)=O)CC(N)=O)=O)C)([H])C(N[C@@H](CC(C)C)C4=O)=O)=O)=O)=O)=O)=O)=O	O=C(O)CCC1NC(=O)C(NC(=O)C(NC(=O)C(NC(=O)C(NC(=O)C(NC(=O)C(NC(=O)C(NC(=O)CNC(=O)C(NC(=O)CN)CC(=O)N)C(C)C)C(C)C)CC(C)C)C(O)C)CC(C)C)C(C)SCC5NC(=O)C(NC(=O)C(NC(=O)C(NC(=O)C(NC(=O)C(NC(=O)C(NC(=O)C2NC(=O)C(NC(=O)C(NC(=O)C(NC(=O)C(NC1(=O))CSC2(C))CC(=O)N)CC(C)C)C)Cc4c[nH]c3ccccc34)C(C)SCC(NC5(=O))C(=O)O)CCCCN)CCCCN)CC(C)C)CCCCN)Cc6cnc[nH]6	0.876712	PRISM 4
platinum_salivaricin_9.fasta	NCC(N[C@@H](CC(N)=O)C(NCC(N[C@@H](C(C)C)C(N[C@@H](C(C)C)C(N[C@@H](CC(C)C)C(N[C@@]([C@@H](SC[C@H](NC([C@H](CCC(O)=O)NC([C@H](CC1=CN=CN1)NC2=O)=O)=O)C(N[C@H](C(N[C@H](C(N[C@@H](C)C(N[C@@](C(SCC(NC([C@@H](NC([C@@H](NC([C@@H](NC([C@@H](NC3=O)CCCCN)=O)CC(C)C)=O)CCCCN)=O)CS[C@@H](C)[C@@]2([H])N4)=O)C(O)=O)C)([H])C(N[C@@H](CC5=CNC6=C5C=CC=C6)C(N/C(C(N[C@H]3CCCCN)=O)=CC)=O)=O)=O)=O)CC(C)C)=O)CC(N)=O)=O)C)([H])C(N[C@@H](CC(C)C)C4=O)=O)=O)=O)=O)=O)=O)=O	O=C(O)CCC1NC(=O)C(NC(=O)C2NC(=O)C(NC(=O)C(NC(=O)C(NC(=O)C(NC(=O)C(NC(=O)CNC(=O)C(NC(=O)CN)CC(=O)N)C(C)C)C(C)C)CC(C)C)C(C)SCC5NC(=O)C(NC(=O)C(NC(=O)C(NC(=O)C(NC(=O)C(NC(=O)C(NC(=O)C(NC(=O)C(NC(=O)C(NC(=O)C(NC(=O)C(NC1(=O))CSC2(C))CC(=O)N)CC(C)C)C)C(O)C)Cc4c[nH]c3ccccc34)C(C)SCC(NC5(=O))C(=O)O)CCCCN)CCCCN)CC(C)C)CCCCN)CC(C)C)Cc6cnc[nH]6	0.873303	PRISM 4
platinum_salivaricin_9.fasta	NCC(N[C@@H](CC(N)=O)C(NCC(N[C@@H](C(C)C)C(N[C@@H](C(C)C)C(N[C@@H](CC(C)C)C(N[C@@]([C@@H](SC[C@H](NC([C@H](CCC(O)=O)NC([C@H](CC1=CN=CN1)NC2=O)=O)=O)C(N[C@H](C(N[C@H](C(N[C@@H](C)C(N[C@@](C(SCC(NC([C@@H](NC([C@@H](NC([C@@H](NC([C@@H](NC3=O)CCCCN)=O)CC(C)C)=O)CCCCN)=O)CS[C@@H](C)[C@@]2([H])N4)=O)C(O)=O)C)([H])C(N[C@@H](CC5=CNC6=C5C=CC=C6)C(N/C(C(N[C@H]3CCCCN)=O)=CC)=O)=O)=O)=O)CC(C)C)=O)CC(N)=O)=O)C)([H])C(N[C@@H](CC(C)C)C4=O)=O)=O)=O)=O)=O)=O)=O	O=C(O)CCC1NC(=O)C(NC(=O)C(NC(=O)C(NC(=O)C(NC(=O)C(NC(=O)C(NC(=O)C(NC(=O)CNC(=O)C(NC(=O)CN)CC(=O)N)C(C)C)C(C)C)CC(C)C)C(C)SCC(NC(=O)C5NC(=O)C(NC(=O)C(NC(=O)C(NC(=O)C(NC(=O)C(NC(=O)C(NC(=O)C2NC(=O)C(NC(=O)C(NC(=O)C(NC(=O)C(NC1(=O))CSC2(C))CC(=O)N)CC(C)C)C)Cc4c[nH]c3ccccc34)C(C)SC5)CCCCN)CCCCN)CC(C)C)CCCCN)C(=O)O)CC(C)C)C(O)C)Cc6cnc[nH]6	0.864865	PRISM 4
platinum_salivaricin_9.fasta	NCC(N[C@@H](CC(N)=O)C(NCC(N[C@@H](C(C)C)C(N[C@@H](C(C)C)C(N[C@@H](CC(C)C)C(N[C@@]([C@@H](SC[C@H](NC([C@H](CCC(O)=O)NC([C@H](CC1=CN=CN1)NC2=O)=O)=O)C(N[C@H](C(N[C@H](C(N[C@@H](C)C(N[C@@](C(SCC(NC([C@@H](NC([C@@H](NC([C@@H](NC([C@@H](NC3=O)CCCCN)=O)CC(C)C)=O)CCCCN)=O)CS[C@@H](C)[C@@]2([H])N4)=O)C(O)=O)C)([H])C(N[C@@H](CC5=CNC6=C5C=CC=C6)C(N/C(C(N[C@H]3CCCCN)=O)=CC)=O)=O)=O)=O)CC(C)C)=O)CC(N)=O)=O)C)([H])C(N[C@@H](CC(C)C)C4=O)=O)=O)=O)=O)=O)=O)=O	O=C(O)CCC1NC(=O)C(NC(=O)C(NC(=O)C(NC(=O)C(=CC)NC(=O)C(NC(=O)C(NC(=O)C(NC(=O)CNC(=O)C(NC(=O)CN)CC(=O)N)C(C)C)C(C)C)CC(C)C)CC(C)C)C(C)SCC(NC1(=O))C(=O)NC(C(=O)NC(C(=O)NC(C(=O)NC2C(=O)NC(C(=O)NC3C(=O)NC(C(=O)NC(C(=O)NC(C(=O)NC(C(=O)NC(C(=O)NC(C(=O)O)CSC2(C))CSC3(C))CCCCN)CC(C)C)CCCCN)CCCCN)Cc5c[nH]c4ccccc45)C)CC(C)C)CC(=O)N)Cc6cnc[nH]6	0.7375	PRISM 4
platinum_salivaricin_9.fasta	NCC(N[C@@H](CC(N)=O)C(NCC(N[C@@H](C(C)C)C(N[C@@H](C(C)C)C(N[C@@H](CC(C)C)C(N[C@@]([C@@H](SC[C@H](NC([C@H](CCC(O)=O)NC([C@H](CC1=CN=CN1)NC2=O)=O)=O)C(N[C@H](C(N[C@H](C(N[C@@H](C)C(N[C@@](C(SCC(NC([C@@H](NC([C@@H](NC([C@@H](NC([C@@H](NC3=O)CCCCN)=O)CC(C)C)=O)CCCCN)=O)CS[C@@H](C)[C@@]2([H])N4)=O)C(O)=O)C)([H])C(N[C@@H](CC5=CNC6=C5C=CC=C6)C(N/C(C(N[C@H]3CCCCN)=O)=CC)=O)=O)=O)=O)CC(C)C)=O)CC(N)=O)=O)C)([H])C(N[C@@H](CC(C)C)C4=O)=O)=O)=O)=O)=O)=O)=O	O=C(O)CCC1NC(=O)C(NC(=O)C2NC(=O)C(NC(=O)C(NC(=O)C(NC(=O)C(NC(=O)C(NC(=O)CNC(=O)C(NC(=O)CN)CC(=O)N)C(C)C)C(C)C)CC(C)C)C(C)SCC(NC(=O)C5NC(=O)C(NC(=O)C(NC(=O)C(NC(=O)C(NC(=O)C(NC(=O)C(NC(=O)C(=CC)NC(=O)C(NC(=O)C(NC(=O)C(NC(=O)C(NC1(=O))CSC2(C))CC(=O)N)CC(C)C)C)Cc4c[nH]c3ccccc34)C(C)SC5)CCCCN)CCCCN)CC(C)C)CCCCN)C(=O)O)CC(C)C)Cc6cnc[nH]6	0.925926	PRISM 4
platinum_salivaricin_9.fasta	NCC(N[C@@H](CC(N)=O)C(NCC(N[C@@H](C(C)C)C(N[C@@H](C(C)C)C(N[C@@H](CC(C)C)C(N[C@@]([C@@H](SC[C@H](NC([C@H](CCC(O)=O)NC([C@H](CC1=CN=CN1)NC2=O)=O)=O)C(N[C@H](C(N[C@H](C(N[C@@H](C)C(N[C@@](C(SCC(NC([C@@H](NC([C@@H](NC([C@@H](NC([C@@H](NC3=O)CCCCN)=O)CC(C)C)=O)CCCCN)=O)CS[C@@H](C)[C@@]2([H])N4)=O)C(O)=O)C)([H])C(N[C@@H](CC5=CNC6=C5C=CC=C6)C(N/C(C(N[C@H]3CCCCN)=O)=CC)=O)=O)=O)=O)CC(C)C)=O)CC(N)=O)=O)C)([H])C(N[C@@H](CC(C)C)C4=O)=O)=O)=O)=O)=O)=O)=O	O=C(O)CCC1NC(=O)C(NC(=O)C(=CC)NC(=O)C(NC(=O)C(NC(=O)C(NC(=O)C(NC(=O)C(NC(=O)CNC(=O)C(NC(=O)CN)CC(=O)N)C(C)C)C(C)C)CC(C)C)C(C)SCC(NC1(=O))C(=O)NC(C(=O)NC(C(=O)NC(C(=O)NC3C(=O)NC(C(=O)NC2C(=O)NC(C(=O)NC(C(=O)NC(C(=O)NC(C(=O)NC(C(=O)NC(C(=O)O)CSC2(C))CSC3(C))CCCCN)CC(C)C)CCCCN)CCCCN)Cc5c[nH]c4ccccc45)C)CC(C)C)CC(=O)N)CC(C)C)Cc6cnc[nH]6	0.830435	PRISM 4
platinum_salivaricin_9.fasta	NCC(N[C@@H](CC(N)=O)C(NCC(N[C@@H](C(C)C)C(N[C@@H](C(C)C)C(N[C@@H](CC(C)C)C(N[C@@]([C@@H](SC[C@H](NC([C@H](CCC(O)=O)NC([C@H](CC1=CN=CN1)NC2=O)=O)=O)C(N[C@H](C(N[C@H](C(N[C@@H](C)C(N[C@@](C(SCC(NC([C@@H](NC([C@@H](NC([C@@H](NC([C@@H](NC3=O)CCCCN)=O)CC(C)C)=O)CCCCN)=O)CS[C@@H](C)[C@@]2([H])N4)=O)C(O)=O)C)([H])C(N[C@@H](CC5=CNC6=C5C=CC=C6)C(N/C(C(N[C@H]3CCCCN)=O)=CC)=O)=O)=O)=O)CC(C)C)=O)CC(N)=O)=O)C)([H])C(N[C@@H](CC(C)C)C4=O)=O)=O)=O)=O)=O)=O)=O	O=C(O)CCC1NC(=O)C(NC(=O)C(NC(=O)C(NC(=O)C(NC(=O)C(NC(=O)C(NC(=O)C(NC(=O)CNC(=O)C(NC(=O)CN)CC(=O)N)C(C)C)C(C)C)CC(C)C)C(O)C)CC(C)C)C(C)SCC(NC(=O)C5NC(=O)C(NC(=O)C(NC(=O)C(NC(=O)C(NC(=O)C(NC(=O)C(NC(=O)C2NC(=O)C(NC(=O)C(NC(=O)C(NC(=O)C(NC1(=O))CSC2(C))CC(=O)N)CC(C)C)C)Cc4c[nH]c3ccccc34)C(C)SC5)CCCCN)CCCCN)CC(C)C)CCCCN)C(=O)O)Cc6cnc[nH]6	0.863636	PRISM 4
platinum_salivaricin_9.fasta	NCC(N[C@@H](CC(N)=O)C(NCC(N[C@@H](C(C)C)C(N[C@@H](C(C)C)C(N[C@@H](CC(C)C)C(N[C@@]([C@@H](SC[C@H](NC([C@H](CCC(O)=O)NC([C@H](CC1=CN=CN1)NC2=O)=O)=O)C(N[C@H](C(N[C@H](C(N[C@@H](C)C(N[C@@](C(SCC(NC([C@@H](NC([C@@H](NC([C@@H](NC([C@@H](NC3=O)CCCCN)=O)CC(C)C)=O)CCCCN)=O)CS[C@@H](C)[C@@]2([H])N4)=O)C(O)=O)C)([H])C(N[C@@H](CC5=CNC6=C5C=CC=C6)C(N/C(C(N[C@H]3CCCCN)=O)=CC)=O)=O)=O)=O)CC(C)C)=O)CC(N)=O)=O)C)([H])C(N[C@@H](CC(C)C)C4=O)=O)=O)=O)=O)=O)=O)=O	O=C(O)CCC1NC(=O)C(NC(=O)C5NC(=O)C(NC(=O)C(NC(=O)C(NC(=O)C(NC(=O)C(NC(=O)CNC(=O)C(NC(=O)CN)CC(=O)N)C(C)C)C(C)C)CC(C)C)C(C)SCC(NC(=O)C(NC(=O)C(NC(=O)C(NC(=O)C(NC(=O)C(NC(=O)C2NC(=O)C(NC(=O)C(=CC)NC(=O)C(NC(=O)C(NC(=O)C(NC(=O)C(NC1(=O))CSC2(C))CC(=O)N)CC(C)C)C)Cc4c[nH]c3ccccc34)CCCCN)CCCCN)CC(C)C)CCCCN)CSC5(C))C(=O)O)CC(C)C)Cc6cnc[nH]6	0.925926	PRISM 4
platinum_salivaricin_9.fasta	NCC(N[C@@H](CC(N)=O)C(NCC(N[C@@H](C(C)C)C(N[C@@H](C(C)C)C(N[C@@H](CC(C)C)C(N[C@@]([C@@H](SC[C@H](NC([C@H](CCC(O)=O)NC([C@H](CC1=CN=CN1)NC2=O)=O)=O)C(N[C@H](C(N[C@H](C(N[C@@H](C)C(N[C@@](C(SCC(NC([C@@H](NC([C@@H](NC([C@@H](NC([C@@H](NC3=O)CCCCN)=O)CC(C)C)=O)CCCCN)=O)CS[C@@H](C)[C@@]2([H])N4)=O)C(O)=O)C)([H])C(N[C@@H](CC5=CNC6=C5C=CC=C6)C(N/C(C(N[C@H]3CCCCN)=O)=CC)=O)=O)=O)=O)CC(C)C)=O)CC(N)=O)=O)C)([H])C(N[C@@H](CC(C)C)C4=O)=O)=O)=O)=O)=O)=O)=O	O=C(O)CCC1NC(=O)C(NC(=O)C(NC(=O)C(NC(=O)C(=CC)NC(=O)C(NC(=O)C(NC(=O)C(NC(=O)CNC(=O)C(NC(=O)CN)CC(=O)N)C(C)C)C(C)C)CC(C)C)CC(C)C)C(C)SCC(NC(=O)C5NC(=O)C(NC(=O)C(NC(=O)C(NC(=O)C(NC(=O)C(NC(=O)C(NC(=O)C2NC(=O)C(NC(=O)C(NC(=O)C(NC(=O)C(NC1(=O))CSC2(C))CC(=O)N)CC(C)C)C)Cc4c[nH]c3ccccc34)C(C)SC5)CCCCN)CCCCN)CC(C)C)CCCCN)C(=O)O)Cc6cnc[nH]6	0.844444	PRISM 4
platinum_salivaricin_9.fasta	NCC(N[C@@H](CC(N)=O)C(NCC(N[C@@H](C(C)C)C(N[C@@H](C(C)C)C(N[C@@H](CC(C)C)C(N[C@@]([C@@H](SC[C@H](NC([C@H](CCC(O)=O)NC([C@H](CC1=CN=CN1)NC2=O)=O)=O)C(N[C@H](C(N[C@H](C(N[C@@H](C)C(N[C@@](C(SCC(NC([C@@H](NC([C@@H](NC([C@@H](NC([C@@H](NC3=O)CCCCN)=O)CC(C)C)=O)CCCCN)=O)CS[C@@H](C)[C@@]2([H])N4)=O)C(O)=O)C)([H])C(N[C@@H](CC5=CNC6=C5C=CC=C6)C(N/C(C(N[C@H]3CCCCN)=O)=CC)=O)=O)=O)=O)CC(C)C)=O)CC(N)=O)=O)C)([H])C(N[C@@H](CC(C)C)C4=O)=O)=O)=O)=O)=O)=O)=O	O=C(O)CCC1NC(=O)C(NC(=O)C2NC(=O)C(NC(=O)C(NC(=O)C(NC(=O)C(NC(=O)C(NC(=O)CNC(=O)C(NC(=O)CN)CC(=O)N)C(C)C)C(C)C)CC(C)C)C(C)SCC(NC(=O)C3NC(=O)C(NC(=O)C(NC(=O)C(NC(=O)C(NC(=O)C(NC(=O)C(NC(=O)C(NC(=O)C(NC(=O)C(NC(=O)C(NC(=O)C(NC1(=O))CSC2(C))CC(=O)N)CC(C)C)C)C(C)SC3)Cc5c[nH]c4ccccc45)C(O)C)CCCCN)CCCCN)CC(C)C)CCCCN)C(=O)O)CC(C)C)Cc6cnc[nH]6	0.868778	PRISM 4
platinum_salivaricin_9.fasta	NCC(N[C@@H](CC(N)=O)C(NCC(N[C@@H](C(C)C)C(N[C@@H](C(C)C)C(N[C@@H](CC(C)C)C(N[C@@]([C@@H](SC[C@H](NC([C@H](CCC(O)=O)NC([C@H](CC1=CN=CN1)NC2=O)=O)=O)C(N[C@H](C(N[C@H](C(N[C@@H](C)C(N[C@@](C(SCC(NC([C@@H](NC([C@@H](NC([C@@H](NC([C@@H](NC3=O)CCCCN)=O)CC(C)C)=O)CCCCN)=O)CS[C@@H](C)[C@@]2([H])N4)=O)C(O)=O)C)([H])C(N[C@@H](CC5=CNC6=C5C=CC=C6)C(N/C(C(N[C@H]3CCCCN)=O)=CC)=O)=O)=O)=O)CC(C)C)=O)CC(N)=O)=O)C)([H])C(N[C@@H](CC(C)C)C4=O)=O)=O)=O)=O)=O)=O)=O	O=C(O)CCC1NC(=O)C(NC(=O)C(NC(=O)C(NC(=O)C(=CC)NC(=O)C(NC(=O)C(NC(=O)C(NC(=O)CNC(=O)C(NC(=O)CN)CC(=O)N)C(C)C)C(C)C)CC(C)C)CC(C)C)C(C)SCC(NC1(=O))C(=O)NC(C(=O)NC(C(=O)NC(C(=O)NC3C(=O)NC(C(=O)NC2C(=O)NC(C(=O)NC(C(=O)NC(C(=O)NC(C(=O)NC(C(=O)NC(C(=O)O)CSC2(C))CSC3(C))CCCCN)CC(C)C)CCCCN)CCCCN)Cc5c[nH]c4ccccc45)C)CC(C)C)CC(=O)N)Cc6cnc[nH]6	0.741667	PRISM 4
platinum_salivaricin_9.fasta	NCC(N[C@@H](CC(N)=O)C(NCC(N[C@@H](C(C)C)C(N[C@@H](C(C)C)C(N[C@@H](CC(C)C)C(N[C@@]([C@@H](SC[C@H](NC([C@H](CCC(O)=O)NC([C@H](CC1=CN=CN1)NC2=O)=O)=O)C(N[C@H](C(N[C@H](C(N[C@@H](C)C(N[C@@](C(SCC(NC([C@@H](NC([C@@H](NC([C@@H](NC([C@@H](NC3=O)CCCCN)=O)CC(C)C)=O)CCCCN)=O)CS[C@@H](C)[C@@]2([H])N4)=O)C(O)=O)C)([H])C(N[C@@H](CC5=CNC6=C5C=CC=C6)C(N/C(C(N[C@H]3CCCCN)=O)=CC)=O)=O)=O)=O)CC(C)C)=O)CC(N)=O)=O)C)([H])C(N[C@@H](CC(C)C)C4=O)=O)=O)=O)=O)=O)=O)=O	O=C(O)CCC1NC(=O)C(NC(=O)C3NC(=O)C(NC(=O)C(NC(=O)C(NC(=O)C(NC(=O)C(NC(=O)CNC(=O)C(NC(=O)CN)CC(=O)N)C(C)C)C(C)C)CC(C)C)C(C)SCC(NC1(=O))C(=O)NC(C(=O)NC(C(=O)NC(C(=O)NC2C(=O)NC(C(=O)NC(=CC)C(=O)NC(C(=O)NC(C(=O)NC(C(=O)NC(C(=O)NC(C(=O)NC(C(=O)O)CSC2(C))CSC3(C))CCCCN)CC(C)C)CCCCN)CCCCN)Cc5c[nH]c4ccccc45)C)CC(C)C)CC(=O)N)CC(C)C)Cc6cnc[nH]6	1	PRISM 4
platinum_salivaricin_9.fasta	NCC(N[C@@H](CC(N)=O)C(NCC(N[C@@H](C(C)C)C(N[C@@H](C(C)C)C(N[C@@H](CC(C)C)C(N[C@@]([C@@H](SC[C@H](NC([C@H](CCC(O)=O)NC([C@H](CC1=CN=CN1)NC2=O)=O)=O)C(N[C@H](C(N[C@H](C(N[C@@H](C)C(N[C@@](C(SCC(NC([C@@H](NC([C@@H](NC([C@@H](NC([C@@H](NC3=O)CCCCN)=O)CC(C)C)=O)CCCCN)=O)CS[C@@H](C)[C@@]2([H])N4)=O)C(O)=O)C)([H])C(N[C@@H](CC5=CNC6=C5C=CC=C6)C(N/C(C(N[C@H]3CCCCN)=O)=CC)=O)=O)=O)=O)CC(C)C)=O)CC(N)=O)=O)C)([H])C(N[C@@H](CC(C)C)C4=O)=O)=O)=O)=O)=O)=O)=O	O=C(O)CCC1NC(=O)C(NC(=O)C2NC(=O)C(NC(=O)C(NC(=O)C(NC(=O)C(NC(=O)C(NC(=O)CNC(=O)C(NC(=O)CN)CC(=O)N)C(C)C)C(C)C)CC(C)C)C(C)SCC(NC(=O)C5NC(=O)C(NC(=O)C(NC(=O)C(NC(=O)C(NC(=O)C(NC(=O)C(NC(=O)C(NC(=O)C(NC(=O)C(NC(=O)C(NC(=O)C(NC1(=O))CSC2(C))CC(=O)N)CC(C)C)C)C(O)C)Cc4c[nH]c3ccccc34)C(C)SC5)CCCCN)CCCCN)CC(C)C)CCCCN)C(=O)O)CC(C)C)Cc6cnc[nH]6	0.86036	PRISM 4
platinum_salivaricin_9.fasta	NCC(N[C@@H](CC(N)=O)C(NCC(N[C@@H](C(C)C)C(N[C@@H](C(C)C)C(N[C@@H](CC(C)C)C(N[C@@]([C@@H](SC[C@H](NC([C@H](CCC(O)=O)NC([C@H](CC1=CN=CN1)NC2=O)=O)=O)C(N[C@H](C(N[C@H](C(N[C@@H](C)C(N[C@@](C(SCC(NC([C@@H](NC([C@@H](NC([C@@H](NC([C@@H](NC3=O)CCCCN)=O)CC(C)C)=O)CCCCN)=O)CS[C@@H](C)[C@@]2([H])N4)=O)C(O)=O)C)([H])C(N[C@@H](CC5=CNC6=C5C=CC=C6)C(N/C(C(N[C@H]3CCCCN)=O)=CC)=O)=O)=O)=O)CC(C)C)=O)CC(N)=O)=O)C)([H])C(N[C@@H](CC(C)C)C4=O)=O)=O)=O)=O)=O)=O)=O	O=C(O)CCC1NC(=O)C(NC(=O)C5NC(=O)C(NC(=O)C(NC(=O)C(NC(=O)C(NC(=O)C(NC(=O)CNC(=O)C(NC(=O)CN)CC(=O)N)C(C)C)C(C)C)CC(C)C)C(C)SCC(NC(=O)C(NC(=O)C(NC(=O)C(NC(=O)C(NC(=O)C(NC(=O)C2NC(=O)C(NC(=O)C(NC(=O)C(NC(=O)C(NC(=O)C(NC(=O)C(NC1(=O))CSC2(C))CC(=O)N)CC(C)C)C)C(O)C)Cc4c[nH]c3ccccc34)CCCCN)CCCCN)CC(C)C)CCCCN)CSC5(C))C(=O)O)CC(C)C)Cc6cnc[nH]6	0.86036	PRISM 4
platinum_salivaricin_9.fasta	NCC(N[C@@H](CC(N)=O)C(NCC(N[C@@H](C(C)C)C(N[C@@H](C(C)C)C(N[C@@H](CC(C)C)C(N[C@@]([C@@H](SC[C@H](NC([C@H](CCC(O)=O)NC([C@H](CC1=CN=CN1)NC2=O)=O)=O)C(N[C@H](C(N[C@H](C(N[C@@H](C)C(N[C@@](C(SCC(NC([C@@H](NC([C@@H](NC([C@@H](NC([C@@H](NC3=O)CCCCN)=O)CC(C)C)=O)CCCCN)=O)CS[C@@H](C)[C@@]2([H])N4)=O)C(O)=O)C)([H])C(N[C@@H](CC5=CNC6=C5C=CC=C6)C(N/C(C(N[C@H]3CCCCN)=O)=CC)=O)=O)=O)=O)CC(C)C)=O)CC(N)=O)=O)C)([H])C(N[C@@H](CC(C)C)C4=O)=O)=O)=O)=O)=O)=O)=O	O=C(O)CCC1NC(=O)C(NC(=O)C(NC(=O)C(NC(=O)C(NC(=O)C(NC(=O)C(NC(=O)C(NC(=O)CNC(=O)C(NC(=O)CN)CC(=O)N)C(C)C)C(C)C)CC(C)C)C(C)SCC(NC1(=O))C(=O)NC(C(=O)NC(C(=O)NC(C(=O)NC2C(=O)NC(C(=O)NC3C(=O)NC(C(=O)NC(C(=O)NC(C(=O)NC(C(=O)NC(C(=O)NC(C(=O)O)CSC2(C))CSC3(C))CCCCN)CC(C)C)CCCCN)CCCCN)Cc5c[nH]c4ccccc45)C)CC(C)C)CC(=O)N)CC(C)C)C(O)C)Cc6cnc[nH]6	0.755274	PRISM 4
platinum_salivaricin_9.fasta	NCC(N[C@@H](CC(N)=O)C(NCC(N[C@@H](C(C)C)C(N[C@@H](C(C)C)C(N[C@@H](CC(C)C)C(N[C@@]([C@@H](SC[C@H](NC([C@H](CCC(O)=O)NC([C@H](CC1=CN=CN1)NC2=O)=O)=O)C(N[C@H](C(N[C@H](C(N[C@@H](C)C(N[C@@](C(SCC(NC([C@@H](NC([C@@H](NC([C@@H](NC([C@@H](NC3=O)CCCCN)=O)CC(C)C)=O)CCCCN)=O)CS[C@@H](C)[C@@]2([H])N4)=O)C(O)=O)C)([H])C(N[C@@H](CC5=CNC6=C5C=CC=C6)C(N/C(C(N[C@H]3CCCCN)=O)=CC)=O)=O)=O)=O)CC(C)C)=O)CC(N)=O)=O)C)([H])C(N[C@@H](CC(C)C)C4=O)=O)=O)=O)=O)=O)=O)=O	O=C(O)CCC1NC(=O)C(NC(=O)C3NC(=O)C(NC(=O)C(NC(=O)C(NC(=O)C(NC(=O)C(NC(=O)CNC(=O)C(NC(=O)CN)CC(=O)N)C(C)C)C(C)C)CC(C)C)C(C)SCC(NC1(=O))C(=O)NC(C(=O)NC(C(=O)NC(C(=O)NC(C(=O)NC(C(=O)NC2C(=O)NC(C(=O)NC(C(=O)NC(C(=O)NC(C(=O)NC(C(=O)NC(C(=O)O)CSC2(C))CSC3(C))CCCCN)CC(C)C)CCCCN)CCCCN)Cc5c[nH]c4ccccc45)C(O)C)C)CC(C)C)CC(=O)N)CC(C)C)Cc6cnc[nH]6	0.873303	PRISM 4
platinum_salivaricin_9.fasta	NCC(N[C@@H](CC(N)=O)C(NCC(N[C@@H](C(C)C)C(N[C@@H](C(C)C)C(N[C@@H](CC(C)C)C(N[C@@]([C@@H](SC[C@H](NC([C@H](CCC(O)=O)NC([C@H](CC1=CN=CN1)NC2=O)=O)=O)C(N[C@H](C(N[C@H](C(N[C@@H](C)C(N[C@@](C(SCC(NC([C@@H](NC([C@@H](NC([C@@H](NC([C@@H](NC3=O)CCCCN)=O)CC(C)C)=O)CCCCN)=O)CS[C@@H](C)[C@@]2([H])N4)=O)C(O)=O)C)([H])C(N[C@@H](CC5=CNC6=C5C=CC=C6)C(N/C(C(N[C@H]3CCCCN)=O)=CC)=O)=O)=O)=O)CC(C)C)=O)CC(N)=O)=O)C)([H])C(N[C@@H](CC(C)C)C4=O)=O)=O)=O)=O)=O)=O)=O	O=C(O)CCC1NC(=O)C(NC(=O)C5NC(=O)C(NC(=O)C(NC(=O)C(NC(=O)C(NC(=O)C(NC(=O)CNC(=O)C(NC(=O)CN)CC(=O)N)C(C)C)C(C)C)CC(C)C)C(C)SCC(NC(=O)C(NC(=O)C(NC(=O)C(NC(=O)C(NC(=O)C(NC(=O)C(=CC)NC(=O)C(NC(=O)C2NC(=O)C(NC(=O)C(NC(=O)C(NC(=O)C(NC1(=O))CSC2(C))CC(=O)N)CC(C)C)C)Cc4c[nH]c3ccccc34)CCCCN)CCCCN)CC(C)C)CCCCN)CSC5(C))C(=O)O)CC(C)C)Cc6cnc[nH]6	0.985714	PRISM 4
platinum_salivaricin_9.fasta	NCC(N[C@@H](CC(N)=O)C(NCC(N[C@@H](C(C)C)C(N[C@@H](C(C)C)C(N[C@@H](CC(C)C)C(N[C@@]([C@@H](SC[C@H](NC([C@H](CCC(O)=O)NC([C@H](CC1=CN=CN1)NC2=O)=O)=O)C(N[C@H](C(N[C@H](C(N[C@@H](C)C(N[C@@](C(SCC(NC([C@@H](NC([C@@H](NC([C@@H](NC([C@@H](NC3=O)CCCCN)=O)CC(C)C)=O)CCCCN)=O)CS[C@@H](C)[C@@]2([H])N4)=O)C(O)=O)C)([H])C(N[C@@H](CC5=CNC6=C5C=CC=C6)C(N/C(C(N[C@H]3CCCCN)=O)=CC)=O)=O)=O)=O)CC(C)C)=O)CC(N)=O)=O)C)([H])C(N[C@@H](CC(C)C)C4=O)=O)=O)=O)=O)=O)=O)=O	O=C(O)CCC1NC(=O)C(NC(=O)C2NC(=O)C(NC(=O)C(NC(=O)C(NC(=O)C(NC(=O)C(NC(=O)CNC(=O)C(NC(=O)CN)CC(=O)N)C(C)C)C(C)C)CC(C)C)C(C)SCC(NC1(=O))C(=O)NC(C(=O)NC(C(=O)NC(C(=O)NC(C(=O)NC(C(=O)NC3C(=O)NC(C(=O)NC(C(=O)NC(C(=O)NC(C(=O)NC(C(=O)NC(C(=O)O)CSC2(C))CSC3(C))CCCCN)CC(C)C)CCCCN)CCCCN)Cc5c[nH]c4ccccc45)C(O)C)C)CC(C)C)CC(=O)N)CC(C)C)Cc6cnc[nH]6	0.873303	PRISM 4
platinum_salivaricin_9.fasta	NCC(N[C@@H](CC(N)=O)C(NCC(N[C@@H](C(C)C)C(N[C@@H](C(C)C)C(N[C@@H](CC(C)C)C(N[C@@]([C@@H](SC[C@H](NC([C@H](CCC(O)=O)NC([C@H](CC1=CN=CN1)NC2=O)=O)=O)C(N[C@H](C(N[C@H](C(N[C@@H](C)C(N[C@@](C(SCC(NC([C@@H](NC([C@@H](NC([C@@H](NC([C@@H](NC3=O)CCCCN)=O)CC(C)C)=O)CCCCN)=O)CS[C@@H](C)[C@@]2([H])N4)=O)C(O)=O)C)([H])C(N[C@@H](CC5=CNC6=C5C=CC=C6)C(N/C(C(N[C@H]3CCCCN)=O)=CC)=O)=O)=O)=O)CC(C)C)=O)CC(N)=O)=O)C)([H])C(N[C@@H](CC(C)C)C4=O)=O)=O)=O)=O)=O)=O)=O	O=C(O)CCC1NC(=O)C(NC(=O)C(=CC)NC(=O)C(NC(=O)C(NC(=O)C(NC(=O)C(NC(=O)C(NC(=O)CNC(=O)C(NC(=O)CN)CC(=O)N)C(C)C)C(C)C)CC(C)C)C(C)SCC(NC(=O)C5NC(=O)C(NC(=O)C(NC(=O)C(NC(=O)C(NC(=O)C(NC(=O)C(NC(=O)C2NC(=O)C(NC(=O)C(NC(=O)C(NC(=O)C(NC1(=O))CSC2(C))CC(=O)N)CC(C)C)C)Cc4c[nH]c3ccccc34)C(C)SC5)CCCCN)CCCCN)CC(C)C)CCCCN)C(=O)O)CC(C)C)Cc6cnc[nH]6	0.953488	PRISM 4
platinum_salivaricin_A.fasta	N[C@@H](CCCCN)C(N[C@@H](CCCNC(N)=N)C(NCC(N[C@@H](CO)C(NCC(N[C@H](C(N[C@@H]([C@H](CC)C)C(N[C@H](C(N[C@H]([C@@H](SC[C@@H]1N2)C)C(N[C@@H]([C@H](CC)C)C(N[C@H]([C@@H](SC[C@H](NC([C@H](C(C)C)NC([C@H](CC3=CC=CC=C3)NC4=O)=O)=O)C(N[C@H](C(O)=O)CSC[C@H](NC([C@H](CC(N)=O)NC([C@H](CC5=CC=CC=C5)NC1=O)=O)=O)C(N[C@H]4C(C)C)=O)=O)C)C(N[C@H](C(N[C@@H](CC(O)=O)C2=O)=O)CC(O)=O)=O)=O)=O)=O)C)=O)=O)CC6=CNC7=C6C=CC=C7)=O)=O)=O)=O)=O	NC(CCSC1)C(N/C(C(N2C(CCC2)C(NC(CC(C)C)C(NC1C(NC(C(C)C)C(NCC(NC(C(C)C)C(NC(C(CC)C)C(NC(C(C)CC)C(NCC(NC(CC(C)C)C(N/C(C(NC(C(C)O)C(NC(CSCC(C(NC(C(O)=O)CCCCN)=O)NC3=O)C(NC(C(C)CC)C(NC(C(NC3C(C)CC)=O)CCCCN)=O)=O)=O)=O)=C\C)=O)=O)=O)=O)=O)=O)=O)=O)=O)=O)=O)=C\C)=O	0.283439	CHAMOIS
platinum_salivaricin_A.fasta	N[C@@H](CCCCN)C(N[C@@H](CCCNC(N)=N)C(NCC(N[C@@H](CO)C(NCC(N[C@H](C(N[C@@H]([C@H](CC)C)C(N[C@H](C(N[C@H]([C@@H](SC[C@@H]1N2)C)C(N[C@@H]([C@H](CC)C)C(N[C@H]([C@@H](SC[C@H](NC([C@H](C(C)C)NC([C@H](CC3=CC=CC=C3)NC4=O)=O)=O)C(N[C@H](C(O)=O)CSC[C@H](NC([C@H](CC(N)=O)NC([C@H](CC5=CC=CC=C5)NC1=O)=O)=O)C(N[C@H]4C(C)C)=O)=O)C)C(N[C@H](C(N[C@@H](CC(O)=O)C2=O)=O)CC(O)=O)=O)=O)=O)=O)C)=O)=O)CC6=CNC7=C6C=CC=C7)=O)=O)=O)=O)=O	O=C(O)CC1NC(=O)C(NC(=O)C2NC(=O)C(NC(=O)C3NC(=O)C(NC(=O)C(NC(=O)C(NC(=O)CNC(=O)C(NC(=O)CNC(=O)C(NC(=O)C(N)CCCCN)CCCNC(=N)N)CSCC(NC1(=O))C(=O)N5CCCC5(C(=O)NC(C(=O)NC(C(=O)NC(C(=O)NC(C(=O)NC(C(=O)NC(C(=O)NC(C(=O)O)CSC2(C))CSC3(C))C(C)C)Cc4ccccc4)C(C)C)CO)CC(=O)N))Cc7c[nH]c6ccccc67)C(C)CC)C)C(C)CC)CC(=O)O	0.6	PRISM 4
platinum_salivaricin_A.fasta	N[C@@H](CCCCN)C(N[C@@H](CCCNC(N)=N)C(NCC(N[C@@H](CO)C(NCC(N[C@H](C(N[C@@H]([C@H](CC)C)C(N[C@H](C(N[C@H]([C@@H](SC[C@@H]1N2)C)C(N[C@@H]([C@H](CC)C)C(N[C@H]([C@@H](SC[C@H](NC([C@H](C(C)C)NC([C@H](CC3=CC=CC=C3)NC4=O)=O)=O)C(N[C@H](C(O)=O)CSC[C@H](NC([C@H](CC(N)=O)NC([C@H](CC5=CC=CC=C5)NC1=O)=O)=O)C(N[C@H]4C(C)C)=O)=O)C)C(N[C@H](C(N[C@@H](CC(O)=O)C2=O)=O)CC(O)=O)=O)=O)=O)=O)C)=O)=O)CC6=CNC7=C6C=CC=C7)=O)=O)=O)=O)=O	O=C(O)CC1NC(=O)C(NC(=O)C2NC(=O)C(NC(=O)C(NC(=O)C(NC(=O)C(NC(=O)C(NC(=O)CNC(=O)C(NC(=O)CNC(=O)C(NC(=O)C(N)CCCCN)CCCNC(=N)N)CSCC4NC(=O)C(NC(=O)C(NC(=O)C(NC(=O)C(NC(=O)C(NC(=O)C3N(C(=O)C(NC1(=O))CSC2(C))CCC3)CC(=O)N)CSCC(NC4(=O))C(=O)O)C(C)C)Cc5ccccc5)C(C)C)Cc7c[nH]c6ccccc67)C(C)CC)C)C(O)C)C(C)CC)CC(=O)O	0.623134	PRISM 4
platinum_salivaricin_A.fasta	N[C@@H](CCCCN)C(N[C@@H](CCCNC(N)=N)C(NCC(N[C@@H](CO)C(NCC(N[C@H](C(N[C@@H]([C@H](CC)C)C(N[C@H](C(N[C@H]([C@@H](SC[C@@H]1N2)C)C(N[C@@H]([C@H](CC)C)C(N[C@H]([C@@H](SC[C@H](NC([C@H](C(C)C)NC([C@H](CC3=CC=CC=C3)NC4=O)=O)=O)C(N[C@H](C(O)=O)CSC[C@H](NC([C@H](CC(N)=O)NC([C@H](CC5=CC=CC=C5)NC1=O)=O)=O)C(N[C@H]4C(C)C)=O)=O)C)C(N[C@H](C(N[C@@H](CC(O)=O)C2=O)=O)CC(O)=O)=O)=O)=O)=O)C)=O)=O)CC6=CNC7=C6C=CC=C7)=O)=O)=O)=O)=O	O=C(O)CC1NC(=O)C(=CC)NC(=O)C(NC(=O)C3NC(=O)C(NC(=O)C(NC(=O)C(NC(=O)CNC(=O)C(NC(=O)CNC(=O)C(NC(=O)C(N)CCCCN)CCCNC(=N)N)CSCC(NC(=O)C(NC1(=O))CC(=O)O)C(=O)N5CCCC5(C(=O)NC(C(=O)NC2C(=O)NC(C(=O)NC(C(=O)NC(C(=O)NC(C(=O)NC(C(=O)O)CSC2)CSC3(C))C(C)C)Cc4ccccc4)C(C)C)CC(=O)N))Cc7c[nH]c6ccccc67)C(C)CC)C)C(C)CC	0.594982	PRISM 4
platinum_salivaricin_A.fasta	N[C@@H](CCCCN)C(N[C@@H](CCCNC(N)=N)C(NCC(N[C@@H](CO)C(NCC(N[C@H](C(N[C@@H]([C@H](CC)C)C(N[C@H](C(N[C@H]([C@@H](SC[C@@H]1N2)C)C(N[C@@H]([C@H](CC)C)C(N[C@H]([C@@H](SC[C@H](NC([C@H](C(C)C)NC([C@H](CC3=CC=CC=C3)NC4=O)=O)=O)C(N[C@H](C(O)=O)CSC[C@H](NC([C@H](CC(N)=O)NC([C@H](CC5=CC=CC=C5)NC1=O)=O)=O)C(N[C@H]4C(C)C)=O)=O)C)C(N[C@H](C(N[C@@H](CC(O)=O)C2=O)=O)CC(O)=O)=O)=O)=O)=O)C)=O)=O)CC6=CNC7=C6C=CC=C7)=O)=O)=O)=O)=O	O=C(O)CC3NC(=O)C(NC(=O)C7NC(=O)C(NC(=O)C(NC(=O)C(NC(=O)C(NC(=O)C(NC(=O)CNC(=O)C(=C)NC(=O)CNC(=O)C(NC(=O)C(N)CCCCN)CCCNC(=N)N)Cc2c[nH]c1ccccc12)C(C)CC)C)C(C)SCC(NC(=O)C(NC(=O)C(NC(=O)C(NC(=O)C4NC(=O)C(NC(=O)C5N(C(=O)C(NC3(=O))CSC4)CCC5)CC(=O)N)C(C)C)Cc6ccccc6)C(C)C)C(=O)NC(C(=O)O)CSC7(C))C(C)CC)CC(=O)O	0.797571	PRISM 4
platinum_salivaricin_A.fasta	N[C@@H](CCCCN)C(N[C@@H](CCCNC(N)=N)C(NCC(N[C@@H](CO)C(NCC(N[C@H](C(N[C@@H]([C@H](CC)C)C(N[C@H](C(N[C@H]([C@@H](SC[C@@H]1N2)C)C(N[C@@H]([C@H](CC)C)C(N[C@H]([C@@H](SC[C@H](NC([C@H](C(C)C)NC([C@H](CC3=CC=CC=C3)NC4=O)=O)=O)C(N[C@H](C(O)=O)CSC[C@H](NC([C@H](CC(N)=O)NC([C@H](CC5=CC=CC=C5)NC1=O)=O)=O)C(N[C@H]4C(C)C)=O)=O)C)C(N[C@H](C(N[C@@H](CC(O)=O)C2=O)=O)CC(O)=O)=O)=O)=O)=O)C)=O)=O)CC6=CNC7=C6C=CC=C7)=O)=O)=O)=O)=O	O=C(O)CC1NC(=O)C(NC(=O)C2NC(=O)C(NC(=O)C5NC(=O)C(NC(=O)C(NC(=O)C(NC(=O)CNC(=O)C(NC(=O)CNC(=O)C(NC(=O)C(N)CCCCN)CCCNC(=N)N)CSCC(NC(=O)C(NC(=O)C(NC(=O)C(NC(=O)C(=C)NC(=O)C(NC(=O)C3N(C(=O)C(NC1(=O))CSC2(C))CCC3)CC(=O)N)C(C)C)Cc4ccccc4)C(C)C)C(=O)NC(C(=O)O)CSC5(C))Cc7c[nH]c6ccccc67)C(C)CC)C)C(C)CC)CC(=O)O	0.581227	PRISM 4
platinum_salivaricin_A.fasta	N[C@@H](CCCCN)C(N[C@@H](CCCNC(N)=N)C(NCC(N[C@@H](CO)C(NCC(N[C@H](C(N[C@@H]([C@H](CC)C)C(N[C@H](C(N[C@H]([C@@H](SC[C@@H]1N2)C)C(N[C@@H]([C@H](CC)C)C(N[C@H]([C@@H](SC[C@H](NC([C@H](C(C)C)NC([C@H](CC3=CC=CC=C3)NC4=O)=O)=O)C(N[C@H](C(O)=O)CSC[C@H](NC([C@H](CC(N)=O)NC([C@H](CC5=CC=CC=C5)NC1=O)=O)=O)C(N[C@H]4C(C)C)=O)=O)C)C(N[C@H](C(N[C@@H](CC(O)=O)C2=O)=O)CC(O)=O)=O)=O)=O)=O)C)=O)=O)CC6=CNC7=C6C=CC=C7)=O)=O)=O)=O)=O	O=C(O)CC1NC(=O)C(NC(=O)C2NC(=O)C(NC(=O)C(=CC)NC(=O)C(NC(=O)C(NC(=O)C(NC(=O)CNC(=O)C(NC(=O)CNC(=O)C(NC(=O)C(N)CCCCN)CCCNC(=N)N)CSCC4NC(=O)C(NC(=O)C(NC(=O)C(NC(=O)C(NC(=O)C(NC(=O)C3N(C(=O)C(NC1(=O))CSC2(C))CCC3)CC(=O)N)CSCC(NC4(=O))C(=O)O)C(C)C)Cc5ccccc5)C(C)C)Cc7c[nH]c6ccccc67)C(C)CC)C)C(C)CC)CC(=O)O	0.615385	PRISM 4
platinum_salivaricin_A.fasta	N[C@@H](CCCCN)C(N[C@@H](CCCNC(N)=N)C(NCC(N[C@@H](CO)C(NCC(N[C@H](C(N[C@@H]([C@H](CC)C)C(N[C@H](C(N[C@H]([C@@H](SC[C@@H]1N2)C)C(N[C@@H]([C@H](CC)C)C(N[C@H]([C@@H](SC[C@H](NC([C@H](C(C)C)NC([C@H](CC3=CC=CC=C3)NC4=O)=O)=O)C(N[C@H](C(O)=O)CSC[C@H](NC([C@H](CC(N)=O)NC([C@H](CC5=CC=CC=C5)NC1=O)=O)=O)C(N[C@H]4C(C)C)=O)=O)C)C(N[C@H](C(N[C@@H](CC(O)=O)C2=O)=O)CC(O)=O)=O)=O)=O)=O)C)=O)=O)CC6=CNC7=C6C=CC=C7)=O)=O)=O)=O)=O	O=C(O)CC1NC(=O)C(NC(=O)C5NC(=O)C(NC(=O)C(=CC)NC(=O)C(NC(=O)C(NC(=O)C(NC(=O)CNC(=O)C(NC(=O)CNC(=O)C(NC(=O)C(N)CCCCN)CCCNC(=N)N)CSCC(NC(=O)C(NC(=O)C(NC(=O)C(NC(=O)C(NC(=O)C2NC(=O)C(NC(=O)C3N(C(=O)C(NC1(=O))CSC2)CCC3)CC(=O)N)C(C)C)Cc4ccccc4)C(C)C)CSC5(C))C(=O)O)Cc7c[nH]c6ccccc67)C(C)CC)C)C(C)CC)CC(=O)O	0.626374	PRISM 4
platinum_salivaricin_A.fasta	N[C@@H](CCCCN)C(N[C@@H](CCCNC(N)=N)C(NCC(N[C@@H](CO)C(NCC(N[C@H](C(N[C@@H]([C@H](CC)C)C(N[C@H](C(N[C@H]([C@@H](SC[C@@H]1N2)C)C(N[C@@H]([C@H](CC)C)C(N[C@H]([C@@H](SC[C@H](NC([C@H](C(C)C)NC([C@H](CC3=CC=CC=C3)NC4=O)=O)=O)C(N[C@H](C(O)=O)CSC[C@H](NC([C@H](CC(N)=O)NC([C@H](CC5=CC=CC=C5)NC1=O)=O)=O)C(N[C@H]4C(C)C)=O)=O)C)C(N[C@H](C(N[C@@H](CC(O)=O)C2=O)=O)CC(O)=O)=O)=O)=O)=O)C)=O)=O)CC6=CNC7=C6C=CC=C7)=O)=O)=O)=O)=O	O=C(O)CC1NC(=O)C(=CC)NC(=O)C(NC(=O)C2NC(=O)C(NC(=O)C(NC(=O)C(NC(=O)CNC(=O)C(NC(=O)CNC(=O)C(NC(=O)C(N)CCCCN)CCCNC(=N)N)CSCC(NC(=O)C(NC1(=O))CC(=O)O)C(=O)N5CCCC5(C(=O)NC(C(=O)NC3C(=O)NC(C(=O)NC(C(=O)NC(C(=O)NC(C(=O)NC(C(=O)O)CSC2(C))CSC3)C(C)C)Cc4ccccc4)C(C)C)CC(=O)N))Cc7c[nH]c6ccccc67)C(C)CC)C)C(C)CC	0.575	PRISM 4
platinum_salivaricin_A.fasta	N[C@@H](CCCCN)C(N[C@@H](CCCNC(N)=N)C(NCC(N[C@@H](CO)C(NCC(N[C@H](C(N[C@@H]([C@H](CC)C)C(N[C@H](C(N[C@H]([C@@H](SC[C@@H]1N2)C)C(N[C@@H]([C@H](CC)C)C(N[C@H]([C@@H](SC[C@H](NC([C@H](C(C)C)NC([C@H](CC3=CC=CC=C3)NC4=O)=O)=O)C(N[C@H](C(O)=O)CSC[C@H](NC([C@H](CC(N)=O)NC([C@H](CC5=CC=CC=C5)NC1=O)=O)=O)C(N[C@H]4C(C)C)=O)=O)C)C(N[C@H](C(N[C@@H](CC(O)=O)C2=O)=O)CC(O)=O)=O)=O)=O)=O)C)=O)=O)CC6=CNC7=C6C=CC=C7)=O)=O)=O)=O)=O	O=C(O)CC3NC(=O)C(NC(=O)C4NC(=O)C(NC(=O)C(NC(=O)C(NC(=O)C(NC(=O)C(NC(=O)CNC(=O)C(NC(=O)CNC(=O)C(NC(=O)C(N)CCCCN)CCCNC(=N)N)CO)Cc2c[nH]c1ccccc12)C(C)CC)C)C(C)SCC(NC3(=O))C(=O)N7CCCC7(C(=O)NC(C(=O)NC5C(=O)NC(C(=O)NC(C(=O)NC(C(=O)NC(C(=O)NC(C(=O)O)CSC4(C))CSC5)C(C)C)Cc6ccccc6)C(C)C)CC(=O)N))C(C)CC)CC(=O)O	0.854701	PRISM 4
platinum_salivaricin_A.fasta	N[C@@H](CCCCN)C(N[C@@H](CCCNC(N)=N)C(NCC(N[C@@H](CO)C(NCC(N[C@H](C(N[C@@H]([C@H](CC)C)C(N[C@H](C(N[C@H]([C@@H](SC[C@@H]1N2)C)C(N[C@@H]([C@H](CC)C)C(N[C@H]([C@@H](SC[C@H](NC([C@H](C(C)C)NC([C@H](CC3=CC=CC=C3)NC4=O)=O)=O)C(N[C@H](C(O)=O)CSC[C@H](NC([C@H](CC(N)=O)NC([C@H](CC5=CC=CC=C5)NC1=O)=O)=O)C(N[C@H]4C(C)C)=O)=O)C)C(N[C@H](C(N[C@@H](CC(O)=O)C2=O)=O)CC(O)=O)=O)=O)=O)=O)C)=O)=O)CC6=CNC7=C6C=CC=C7)=O)=O)=O)=O)=O	O=C(O)CC1NC(=O)C(NC(=O)C5NC(=O)C(NC(=O)C2NC(=O)C(NC(=O)C(NC(=O)C(NC(=O)CNC(=O)C(NC(=O)CNC(=O)C(NC(=O)C(N)CCCCN)CCCNC(=N)N)CSCC(NC(=O)C(NC(=O)C(NC(=O)C(NC(=O)C(=C)NC(=O)C(NC(=O)C3N(C(=O)C(NC1(=O))CSC2(C))CCC3)CC(=O)N)C(C)C)Cc4ccccc4)C(C)C)C(=O)NC(C(=O)O)CSC5(C))Cc7c[nH]c6ccccc67)C(C)CC)C)C(C)CC)CC(=O)O	0.581227	PRISM 4
platinum_salivaricin_A.fasta	N[C@@H](CCCCN)C(N[C@@H](CCCNC(N)=N)C(NCC(N[C@@H](CO)C(NCC(N[C@H](C(N[C@@H]([C@H](CC)C)C(N[C@H](C(N[C@H]([C@@H](SC[C@@H]1N2)C)C(N[C@@H]([C@H](CC)C)C(N[C@H]([C@@H](SC[C@H](NC([C@H](C(C)C)NC([C@H](CC3=CC=CC=C3)NC4=O)=O)=O)C(N[C@H](C(O)=O)CSC[C@H](NC([C@H](CC(N)=O)NC([C@H](CC5=CC=CC=C5)NC1=O)=O)=O)C(N[C@H]4C(C)C)=O)=O)C)C(N[C@H](C(N[C@@H](CC(O)=O)C2=O)=O)CC(O)=O)=O)=O)=O)=O)C)=O)=O)CC6=CNC7=C6C=CC=C7)=O)=O)=O)=O)=O	O=C(O)CC1NC(=O)C(=CC)NC(=O)C(NC(=O)C2NC(=O)C(NC(=O)C(NC(=O)C(NC(=O)CNC(=O)C(NC(=O)CNC(=O)C(NC(=O)C(N)CCCCN)CCCNC(=N)N)CSCC4NC(=O)C(NC(=O)C(NC(=O)C(NC(=O)C(NC(=O)C(NC(=O)C3N(C(=O)C(NC(=O)C(NC1(=O))CC(=O)O)CSC2(C))CCC3)CC(=O)N)CSCC(NC4(=O))C(=O)O)C(C)C)Cc5ccccc5)C(C)C)Cc7c[nH]c6ccccc67)C(C)CC)C)C(C)CC	0.587814	PRISM 4
platinum_salivaricin_A.fasta	N[C@@H](CCCCN)C(N[C@@H](CCCNC(N)=N)C(NCC(N[C@@H](CO)C(NCC(N[C@H](C(N[C@@H]([C@H](CC)C)C(N[C@H](C(N[C@H]([C@@H](SC[C@@H]1N2)C)C(N[C@@H]([C@H](CC)C)C(N[C@H]([C@@H](SC[C@H](NC([C@H](C(C)C)NC([C@H](CC3=CC=CC=C3)NC4=O)=O)=O)C(N[C@H](C(O)=O)CSC[C@H](NC([C@H](CC(N)=O)NC([C@H](CC5=CC=CC=C5)NC1=O)=O)=O)C(N[C@H]4C(C)C)=O)=O)C)C(N[C@H](C(N[C@@H](CC(O)=O)C2=O)=O)CC(O)=O)=O)=O)=O)=O)C)=O)=O)CC6=CNC7=C6C=CC=C7)=O)=O)=O)=O)=O	O=C(O)CC1NC(=O)C(NC(=O)C(NC(=O)C(NC(=O)C5NC(=O)C(NC(=O)C(NC(=O)C(NC(=O)CNC(=O)C(NC(=O)CNC(=O)C(NC(=O)C(N)CCCCN)CCCNC(=N)N)CSCC(NC(=O)C(NC(=O)C(NC(=O)C(NC(=O)C2NC(=O)C(NC(=O)C3N(C(=O)C(NC1(=O))CSC2)CCC3)CC(=O)N)C(C)C)Cc4ccccc4)C(C)C)C(=O)NC(C(=O)O)CSC5(C))Cc7c[nH]c6ccccc67)C(C)CC)C)C(C)CC)C(O)C)CC(=O)O	0.581818	PRISM 4
platinum_salivaricin_A.fasta	N[C@@H](CCCCN)C(N[C@@H](CCCNC(N)=N)C(NCC(N[C@@H](CO)C(NCC(N[C@H](C(N[C@@H]([C@H](CC)C)C(N[C@H](C(N[C@H]([C@@H](SC[C@@H]1N2)C)C(N[C@@H]([C@H](CC)C)C(N[C@H]([C@@H](SC[C@H](NC([C@H](C(C)C)NC([C@H](CC3=CC=CC=C3)NC4=O)=O)=O)C(N[C@H](C(O)=O)CSC[C@H](NC([C@H](CC(N)=O)NC([C@H](CC5=CC=CC=C5)NC1=O)=O)=O)C(N[C@H]4C(C)C)=O)=O)C)C(N[C@H](C(N[C@@H](CC(O)=O)C2=O)=O)CC(O)=O)=O)=O)=O)=O)C)=O)=O)CC6=CNC7=C6C=CC=C7)=O)=O)=O)=O)=O	O=C(O)CC1NC(=O)C(=CC)NC(=O)C(NC(=O)C5NC(=O)C(NC(=O)C(NC(=O)C(NC(=O)CNC(=O)C(NC(=O)CNC(=O)C(NC(=O)C(N)CCCCN)CCCNC(=N)N)CSCC(NC(=O)C(NC(=O)C(NC(=O)C(NC(=O)C2NC(=O)C(NC(=O)C3N(C(=O)C(NC(=O)C(NC1(=O))CC(=O)O)CSC2)CCC3)CC(=O)N)C(C)C)Cc4ccccc4)C(C)C)C(=O)NC(C(=O)O)CSC5(C))Cc7c[nH]c6ccccc67)C(C)CC)C)C(C)CC	0.575	PRISM 4
platinum_salivaricin_A.fasta	N[C@@H](CCCCN)C(N[C@@H](CCCNC(N)=N)C(NCC(N[C@@H](CO)C(NCC(N[C@H](C(N[C@@H]([C@H](CC)C)C(N[C@H](C(N[C@H]([C@@H](SC[C@@H]1N2)C)C(N[C@@H]([C@H](CC)C)C(N[C@H]([C@@H](SC[C@H](NC([C@H](C(C)C)NC([C@H](CC3=CC=CC=C3)NC4=O)=O)=O)C(N[C@H](C(O)=O)CSC[C@H](NC([C@H](CC(N)=O)NC([C@H](CC5=CC=CC=C5)NC1=O)=O)=O)C(N[C@H]4C(C)C)=O)=O)C)C(N[C@H](C(N[C@@H](CC(O)=O)C2=O)=O)CC(O)=O)=O)=O)=O)=O)C)=O)=O)CC6=CNC7=C6C=CC=C7)=O)=O)=O)=O)=O	O=C(O)CC3NC(=O)C(NC(=O)C7NC(=O)C(NC(=O)C(NC(=O)C(NC(=O)C(NC(=O)C(NC(=O)CNC(=O)C(NC(=O)CNC(=O)C(NC(=O)C(N)CCCCN)CCCNC(=N)N)CO)Cc2c[nH]c1ccccc12)C(C)CC)C)C(C)SCC(NC(=O)C(NC(=O)C(NC(=O)C(NC(=O)C(NC(=O)C4NC(=O)C(NC(=O)C5N(C(=O)C(NC3(=O))CSC4)CCC5)CC(=O)N)C(C)C)Cc6ccccc6)C(C)C)CSC7(C))C(=O)O)C(C)CC)CC(=O)O	0.863248	PRISM 4
platinum_salivaricin_A.fasta	N[C@@H](CCCCN)C(N[C@@H](CCCNC(N)=N)C(NCC(N[C@@H](CO)C(NCC(N[C@H](C(N[C@@H]([C@H](CC)C)C(N[C@H](C(N[C@H]([C@@H](SC[C@@H]1N2)C)C(N[C@@H]([C@H](CC)C)C(N[C@H]([C@@H](SC[C@H](NC([C@H](C(C)C)NC([C@H](CC3=CC=CC=C3)NC4=O)=O)=O)C(N[C@H](C(O)=O)CSC[C@H](NC([C@H](CC(N)=O)NC([C@H](CC5=CC=CC=C5)NC1=O)=O)=O)C(N[C@H]4C(C)C)=O)=O)C)C(N[C@H](C(N[C@@H](CC(O)=O)C2=O)=O)CC(O)=O)=O)=O)=O)=O)C)=O)=O)CC6=CNC7=C6C=CC=C7)=O)=O)=O)=O)=O	O=C(O)CC1NC(=O)C(NC(=O)C5NC(=O)C(NC(=O)C2NC(=O)C(NC(=O)C(NC(=O)C(NC(=O)CNC(=O)C(NC(=O)CNC(=O)C(NC(=O)C(N)CCCCN)CCCNC(=N)N)CSCC(NC(=O)C(NC(=O)C(NC(=O)C(NC(=O)C(NC(=O)C(NC(=O)C3N(C(=O)C(NC1(=O))CSC2(C))CCC3)CC(=O)N)CO)C(C)C)Cc4ccccc4)C(C)C)C(=O)NC(C(=O)O)CSC5(C))Cc7c[nH]c6ccccc67)C(C)CC)C)C(C)CC)CC(=O)O	0.6	PRISM 4
platinum_salivaricin_A.fasta	N[C@@H](CCCCN)C(N[C@@H](CCCNC(N)=N)C(NCC(N[C@@H](CO)C(NCC(N[C@H](C(N[C@@H]([C@H](CC)C)C(N[C@H](C(N[C@H]([C@@H](SC[C@@H]1N2)C)C(N[C@@H]([C@H](CC)C)C(N[C@H]([C@@H](SC[C@H](NC([C@H](C(C)C)NC([C@H](CC3=CC=CC=C3)NC4=O)=O)=O)C(N[C@H](C(O)=O)CSC[C@H](NC([C@H](CC(N)=O)NC([C@H](CC5=CC=CC=C5)NC1=O)=O)=O)C(N[C@H]4C(C)C)=O)=O)C)C(N[C@H](C(N[C@@H](CC(O)=O)C2=O)=O)CC(O)=O)=O)=O)=O)=O)C)=O)=O)CC6=CNC7=C6C=CC=C7)=O)=O)=O)=O)=O	O=C(O)CC1NC(=O)C(NC(=O)C3NC(=O)C(NC(=O)C2NC(=O)C(NC(=O)C(NC(=O)C(NC(=O)CNC(=O)C(NC(=O)CNC(=O)C(NC(=O)C(N)CCCCN)CCCNC(=N)N)CSCC(NC1(=O))C(=O)N5CCCC5(C(=O)NC(C(=O)NC(=C)C(=O)NC(C(=O)NC(C(=O)NC(C(=O)NC(C(=O)NC(C(=O)O)CSC2(C))CSC3(C))C(C)C)Cc4ccccc4)C(C)C)CC(=O)N))Cc7c[nH]c6ccccc67)C(C)CC)C)C(C)CC)CC(=O)O	0.581227	PRISM 4
platinum_salivaricin_A.fasta	N[C@@H](CCCCN)C(N[C@@H](CCCNC(N)=N)C(NCC(N[C@@H](CO)C(NCC(N[C@H](C(N[C@@H]([C@H](CC)C)C(N[C@H](C(N[C@H]([C@@H](SC[C@@H]1N2)C)C(N[C@@H]([C@H](CC)C)C(N[C@H]([C@@H](SC[C@H](NC([C@H](C(C)C)NC([C@H](CC3=CC=CC=C3)NC4=O)=O)=O)C(N[C@H](C(O)=O)CSC[C@H](NC([C@H](CC(N)=O)NC([C@H](CC5=CC=CC=C5)NC1=O)=O)=O)C(N[C@H]4C(C)C)=O)=O)C)C(N[C@H](C(N[C@@H](CC(O)=O)C2=O)=O)CC(O)=O)=O)=O)=O)=O)C)=O)=O)CC6=CNC7=C6C=CC=C7)=O)=O)=O)=O)=O	O=C(O)CC3NC(=O)C(NC(=O)C4NC(=O)C(NC(=O)C(NC(=O)C(NC(=O)C(NC(=O)C(NC(=O)CNC(=O)C(=C)NC(=O)CNC(=O)C(NC(=O)C(N)CCCCN)CCCNC(=N)N)Cc2c[nH]c1ccccc12)C(C)CC)C)C(C)SCC6NC(=O)C(NC(=O)C(NC(=O)C(NC(=O)C(NC(=O)C(NC(=O)C5N(C(=O)C(NC3(=O))CSC4(C))CCC5)CC(=O)N)CSCC(NC6(=O))C(=O)O)C(C)C)Cc7ccccc7)C(C)C)C(C)CC)CC(=O)O	0.816327	PRISM 4
platinum_salivaricin_A.fasta	N[C@@H](CCCCN)C(N[C@@H](CCCNC(N)=N)C(NCC(N[C@@H](CO)C(NCC(N[C@H](C(N[C@@H]([C@H](CC)C)C(N[C@H](C(N[C@H]([C@@H](SC[C@@H]1N2)C)C(N[C@@H]([C@H](CC)C)C(N[C@H]([C@@H](SC[C@H](NC([C@H](C(C)C)NC([C@H](CC3=CC=CC=C3)NC4=O)=O)=O)C(N[C@H](C(O)=O)CSC[C@H](NC([C@H](CC(N)=O)NC([C@H](CC5=CC=CC=C5)NC1=O)=O)=O)C(N[C@H]4C(C)C)=O)=O)C)C(N[C@H](C(N[C@@H](CC(O)=O)C2=O)=O)CC(O)=O)=O)=O)=O)=O)C)=O)=O)CC6=CNC7=C6C=CC=C7)=O)=O)=O)=O)=O	O=C(O)CC1NC(=O)C(NC(=O)C2NC(=O)C(NC(=O)C5NC(=O)C(NC(=O)C(NC(=O)C(NC(=O)CNC(=O)C(NC(=O)CNC(=O)C(NC(=O)C(N)CCCCN)CCCNC(=N)N)CSCC(NC(=O)C(NC(=O)C(NC(=O)C(NC(=O)C(NC(=O)C(NC(=O)C(NC(=O)C3N(C(=O)C(NC1(=O))CSC2(C))CCC3)CC(=O)N)CO)C(C)C)Cc4ccccc4)C(C)C)CSC5(C))C(=O)O)Cc7c[nH]c6ccccc67)C(C)CC)C)C(C)CC)CC(=O)O	0.609665	PRISM 4
platinum_salivaricin_A.fasta	N[C@@H](CCCCN)C(N[C@@H](CCCNC(N)=N)C(NCC(N[C@@H](CO)C(NCC(N[C@H](C(N[C@@H]([C@H](CC)C)C(N[C@H](C(N[C@H]([C@@H](SC[C@@H]1N2)C)C(N[C@@H]([C@H](CC)C)C(N[C@H]([C@@H](SC[C@H](NC([C@H](C(C)C)NC([C@H](CC3=CC=CC=C3)NC4=O)=O)=O)C(N[C@H](C(O)=O)CSC[C@H](NC([C@H](CC(N)=O)NC([C@H](CC5=CC=CC=C5)NC1=O)=O)=O)C(N[C@H]4C(C)C)=O)=O)C)C(N[C@H](C(N[C@@H](CC(O)=O)C2=O)=O)CC(O)=O)=O)=O)=O)=O)C)=O)=O)CC6=CNC7=C6C=CC=C7)=O)=O)=O)=O)=O	O=C(O)CC1NC(=O)C(NC(=O)C5NC(=O)C(NC(=O)C2NC(=O)C(NC(=O)C(NC(=O)C(NC(=O)CNC(=O)C(NC(=O)CNC(=O)C(NC(=O)C(N)CCCCN)CCCNC(=N)N)CSCC(NC(=O)C(NC(=O)C(NC(=O)C(NC(=O)C(NC(=O)C(=C)NC(=O)C(NC(=O)C3N(C(=O)C(NC1(=O))CSC2(C))CCC3)CC(=O)N)C(C)C)Cc4ccccc4)C(C)C)CSC5(C))C(=O)O)Cc7c[nH]c6ccccc67)C(C)CC)C)C(C)CC)CC(=O)O	0.59058	PRISM 4
platinum_salivaricin_A.fasta	N[C@@H](CCCCN)C(N[C@@H](CCCNC(N)=N)C(NCC(N[C@@H](CO)C(NCC(N[C@H](C(N[C@@H]([C@H](CC)C)C(N[C@H](C(N[C@H]([C@@H](SC[C@@H]1N2)C)C(N[C@@H]([C@H](CC)C)C(N[C@H]([C@@H](SC[C@H](NC([C@H](C(C)C)NC([C@H](CC3=CC=CC=C3)NC4=O)=O)=O)C(N[C@H](C(O)=O)CSC[C@H](NC([C@H](CC(N)=O)NC([C@H](CC5=CC=CC=C5)NC1=O)=O)=O)C(N[C@H]4C(C)C)=O)=O)C)C(N[C@H](C(N[C@@H](CC(O)=O)C2=O)=O)CC(O)=O)=O)=O)=O)=O)C)=O)=O)CC6=CNC7=C6C=CC=C7)=O)=O)=O)=O)=O	O=C(O)CC1NC(=O)C(NC(=O)C3NC(=O)C(NC(=O)C(NC(=O)C(NC(=O)C(NC(=O)C(NC(=O)CNC(=O)C(NC(=O)CNC(=O)C(NC(=O)C(N)CCCCN)CCCNC(=N)N)CSCC(NC1(=O))C(=O)N5CCCC5(C(=O)NC(C(=O)NC2C(=O)NC(C(=O)NC(C(=O)NC(C(=O)NC(C(=O)NC(C(=O)O)CSC2)CSC3(C))C(C)C)Cc4ccccc4)C(C)C)CC(=O)N))Cc7c[nH]c6ccccc67)C(C)CC)C)C(O)C)C(C)CC)CC(=O)O	0.630597	PRISM 4
platinum_salivaricin_A.fasta	N[C@@H](CCCCN)C(N[C@@H](CCCNC(N)=N)C(NCC(N[C@@H](CO)C(NCC(N[C@H](C(N[C@@H]([C@H](CC)C)C(N[C@H](C(N[C@H]([C@@H](SC[C@@H]1N2)C)C(N[C@@H]([C@H](CC)C)C(N[C@H]([C@@H](SC[C@H](NC([C@H](C(C)C)NC([C@H](CC3=CC=CC=C3)NC4=O)=O)=O)C(N[C@H](C(O)=O)CSC[C@H](NC([C@H](CC(N)=O)NC([C@H](CC5=CC=CC=C5)NC1=O)=O)=O)C(N[C@H]4C(C)C)=O)=O)C)C(N[C@H](C(N[C@@H](CC(O)=O)C2=O)=O)CC(O)=O)=O)=O)=O)=O)C)=O)=O)CC6=CNC7=C6C=CC=C7)=O)=O)=O)=O)=O	O=C(O)CC1NC(=O)C(NC(=O)C2NC(=O)C(NC(=O)C5NC(=O)C(NC(=O)C(NC(=O)C(NC(=O)CNC(=O)C(NC(=O)CNC(=O)C(NC(=O)C(N)CCCCN)CCCNC(=N)N)CSCC(NC(=O)C(NC(=O)C(NC(=O)C(NC(=O)C(NC(=O)C(NC(=O)C3N(C(=O)C(NC1(=O))CSC2(C))CCC3)CC(=O)N)CO)C(C)C)Cc4ccccc4)C(C)C)C(=O)NC(C(=O)O)CSC5(C))Cc7c[nH]c6ccccc67)C(C)CC)C)C(C)CC)CC(=O)O	0.6	PRISM 4
platinum_salivaricin_A.fasta	N[C@@H](CCCCN)C(N[C@@H](CCCNC(N)=N)C(NCC(N[C@@H](CO)C(NCC(N[C@H](C(N[C@@H]([C@H](CC)C)C(N[C@H](C(N[C@H]([C@@H](SC[C@@H]1N2)C)C(N[C@@H]([C@H](CC)C)C(N[C@H]([C@@H](SC[C@H](NC([C@H](C(C)C)NC([C@H](CC3=CC=CC=C3)NC4=O)=O)=O)C(N[C@H](C(O)=O)CSC[C@H](NC([C@H](CC(N)=O)NC([C@H](CC5=CC=CC=C5)NC1=O)=O)=O)C(N[C@H]4C(C)C)=O)=O)C)C(N[C@H](C(N[C@@H](CC(O)=O)C2=O)=O)CC(O)=O)=O)=O)=O)=O)C)=O)=O)CC6=CNC7=C6C=CC=C7)=O)=O)=O)=O)=O	O=C(O)CC3NC(=O)C(NC(=O)C5NC(=O)C(NC(=O)C(NC(=O)C(NC(=O)C(NC(=O)C(NC(=O)CNC(=O)C(NC(=O)CNC(=O)C(NC(=O)C(N)CCCCN)CCCNC(=N)N)CO)Cc2c[nH]c1ccccc12)C(C)CC)C)C(C)SCC(NC3(=O))C(=O)N7CCCC7(C(=O)NC(C(=O)NC4C(=O)NC(C(=O)NC(C(=O)NC(C(=O)NC(C(=O)NC(C(=O)O)CSC4)CSC5(C))C(C)C)Cc6ccccc6)C(C)C)CC(=O)N))C(C)CC)CC(=O)O	0.887931	PRISM 4
platinum_salivaricin_A.fasta	N[C@@H](CCCCN)C(N[C@@H](CCCNC(N)=N)C(NCC(N[C@@H](CO)C(NCC(N[C@H](C(N[C@@H]([C@H](CC)C)C(N[C@H](C(N[C@H]([C@@H](SC[C@@H]1N2)C)C(N[C@@H]([C@H](CC)C)C(N[C@H]([C@@H](SC[C@H](NC([C@H](C(C)C)NC([C@H](CC3=CC=CC=C3)NC4=O)=O)=O)C(N[C@H](C(O)=O)CSC[C@H](NC([C@H](CC(N)=O)NC([C@H](CC5=CC=CC=C5)NC1=O)=O)=O)C(N[C@H]4C(C)C)=O)=O)C)C(N[C@H](C(N[C@@H](CC(O)=O)C2=O)=O)CC(O)=O)=O)=O)=O)=O)C)=O)=O)CC6=CNC7=C6C=CC=C7)=O)=O)=O)=O)=O	O=C(O)CC1NC(=O)C(NC(=O)C5NC(=O)C(NC(=O)C(=CC)NC(=O)C(NC(=O)C(NC(=O)C(NC(=O)CNC(=O)C(NC(=O)CNC(=O)C(NC(=O)C(N)CCCCN)CCCNC(=N)N)CSCC(NC(=O)C(NC(=O)C(NC(=O)C(NC(=O)C2NC(=O)C(NC(=O)C3N(C(=O)C(NC1(=O))CSC2)CCC3)CC(=O)N)C(C)C)Cc4ccccc4)C(C)C)C(=O)NC(C(=O)O)CSC5(C))Cc7c[nH]c6ccccc67)C(C)CC)C)C(C)CC)CC(=O)O	0.60219	PRISM 4
platinum_salivaricin_A.fasta	N[C@@H](CCCCN)C(N[C@@H](CCCNC(N)=N)C(NCC(N[C@@H](CO)C(NCC(N[C@H](C(N[C@@H]([C@H](CC)C)C(N[C@H](C(N[C@H]([C@@H](SC[C@@H]1N2)C)C(N[C@@H]([C@H](CC)C)C(N[C@H]([C@@H](SC[C@H](NC([C@H](C(C)C)NC([C@H](CC3=CC=CC=C3)NC4=O)=O)=O)C(N[C@H](C(O)=O)CSC[C@H](NC([C@H](CC(N)=O)NC([C@H](CC5=CC=CC=C5)NC1=O)=O)=O)C(N[C@H]4C(C)C)=O)=O)C)C(N[C@H](C(N[C@@H](CC(O)=O)C2=O)=O)CC(O)=O)=O)=O)=O)=O)C)=O)=O)CC6=CNC7=C6C=CC=C7)=O)=O)=O)=O)=O	O=C(O)CC1NC(=O)C(NC(=O)C3NC(=O)C(NC(=O)C2NC(=O)C(NC(=O)C(NC(=O)C(NC(=O)CNC(=O)C(NC(=O)CNC(=O)C(NC(=O)C(N)CCCCN)CCCNC(=N)N)CSCC(NC1(=O))C(=O)N5CCCC5(C(=O)NC(C(=O)NC(C(=O)NC(C(=O)NC(C(=O)NC(C(=O)NC(C(=O)NC(C(=O)O)CSC2(C))CSC3(C))C(C)C)Cc4ccccc4)C(C)C)CO)CC(=O)N))Cc7c[nH]c6ccccc67)C(C)CC)C)C(C)CC)CC(=O)O	0.6	PRISM 4
platinum_salivaricin_A.fasta	N[C@@H](CCCCN)C(N[C@@H](CCCNC(N)=N)C(NCC(N[C@@H](CO)C(NCC(N[C@H](C(N[C@@H]([C@H](CC)C)C(N[C@H](C(N[C@H]([C@@H](SC[C@@H]1N2)C)C(N[C@@H]([C@H](CC)C)C(N[C@H]([C@@H](SC[C@H](NC([C@H](C(C)C)NC([C@H](CC3=CC=CC=C3)NC4=O)=O)=O)C(N[C@H](C(O)=O)CSC[C@H](NC([C@H](CC(N)=O)NC([C@H](CC5=CC=CC=C5)NC1=O)=O)=O)C(N[C@H]4C(C)C)=O)=O)C)C(N[C@H](C(N[C@@H](CC(O)=O)C2=O)=O)CC(O)=O)=O)=O)=O)=O)C)=O)=O)CC6=CNC7=C6C=CC=C7)=O)=O)=O)=O)=O	O=C(O)CC3NC(=O)C(NC(=O)C7NC(=O)C(NC(=O)C(NC(=O)C(NC(=O)C(NC(=O)C(NC(=O)CNC(=O)C(=C)NC(=O)CNC(=O)C(NC(=O)C(N)CCCCN)CCCNC(=N)N)Cc2c[nH]c1ccccc12)C(C)CC)C)C(C)SCC(NC(=O)C(NC(=O)C(NC(=O)C(NC(=O)C(NC(=O)C4NC(=O)C(NC(=O)C5N(C(=O)C(NC3(=O))CSC4)CCC5)CC(=O)N)C(C)C)Cc6ccccc6)C(C)C)CSC7(C))C(=O)O)C(C)CC)CC(=O)O	0.797571	PRISM 4
platinum_salivaricin_A.fasta	N[C@@H](CCCCN)C(N[C@@H](CCCNC(N)=N)C(NCC(N[C@@H](CO)C(NCC(N[C@H](C(N[C@@H]([C@H](CC)C)C(N[C@H](C(N[C@H]([C@@H](SC[C@@H]1N2)C)C(N[C@@H]([C@H](CC)C)C(N[C@H]([C@@H](SC[C@H](NC([C@H](C(C)C)NC([C@H](CC3=CC=CC=C3)NC4=O)=O)=O)C(N[C@H](C(O)=O)CSC[C@H](NC([C@H](CC(N)=O)NC([C@H](CC5=CC=CC=C5)NC1=O)=O)=O)C(N[C@H]4C(C)C)=O)=O)C)C(N[C@H](C(N[C@@H](CC(O)=O)C2=O)=O)CC(O)=O)=O)=O)=O)=O)C)=O)=O)CC6=CNC7=C6C=CC=C7)=O)=O)=O)=O)=O	O=C(O)CC1NC(=O)C(NC(=O)C5NC(=O)C(NC(=O)C(NC(=O)C(NC(=O)C(NC(=O)C(NC(=O)CNC(=O)C(NC(=O)CNC(=O)C(NC(=O)C(N)CCCCN)CCCNC(=N)N)CSCC(NC(=O)C(NC(=O)C(NC(=O)C(NC(=O)C2NC(=O)C(NC(=O)C3N(C(=O)C(NC1(=O))CSC2)CCC3)CC(=O)N)C(C)C)Cc4ccccc4)C(C)C)C(=O)NC(C(=O)O)CSC5(C))Cc7c[nH]c6ccccc67)C(C)CC)C)C(O)C)C(C)CC)CC(=O)O	0.609665	PRISM 4
platinum_salivaricin_A.fasta	N[C@@H](CCCCN)C(N[C@@H](CCCNC(N)=N)C(NCC(N[C@@H](CO)C(NCC(N[C@H](C(N[C@@H]([C@H](CC)C)C(N[C@H](C(N[C@H]([C@@H](SC[C@@H]1N2)C)C(N[C@@H]([C@H](CC)C)C(N[C@H]([C@@H](SC[C@H](NC([C@H](C(C)C)NC([C@H](CC3=CC=CC=C3)NC4=O)=O)=O)C(N[C@H](C(O)=O)CSC[C@H](NC([C@H](CC(N)=O)NC([C@H](CC5=CC=CC=C5)NC1=O)=O)=O)C(N[C@H]4C(C)C)=O)=O)C)C(N[C@H](C(N[C@@H](CC(O)=O)C2=O)=O)CC(O)=O)=O)=O)=O)=O)C)=O)=O)CC6=CNC7=C6C=CC=C7)=O)=O)=O)=O)=O	O=C(O)CC1NC(=O)C(NC(=O)C2NC(=O)C(NC(=O)C(=CC)NC(=O)C(NC(=O)C(NC(=O)C(NC(=O)CNC(=O)C(NC(=O)CNC(=O)C(NC(=O)C(N)CCCCN)CCCNC(=N)N)CSCC(NC1(=O))C(=O)N5CCCC5(C(=O)NC(C(=O)NC3C(=O)NC(C(=O)NC(C(=O)NC(C(=O)NC(C(=O)NC(C(=O)O)CSC2(C))CSC3)C(C)C)Cc4ccccc4)C(C)C)CC(=O)N))Cc7c[nH]c6ccccc67)C(C)CC)C)C(C)CC)CC(=O)O	0.60219	PRISM 4
platinum_salivaricin_A.fasta	N[C@@H](CCCCN)C(N[C@@H](CCCNC(N)=N)C(NCC(N[C@@H](CO)C(NCC(N[C@H](C(N[C@@H]([C@H](CC)C)C(N[C@H](C(N[C@H]([C@@H](SC[C@@H]1N2)C)C(N[C@@H]([C@H](CC)C)C(N[C@H]([C@@H](SC[C@H](NC([C@H](C(C)C)NC([C@H](CC3=CC=CC=C3)NC4=O)=O)=O)C(N[C@H](C(O)=O)CSC[C@H](NC([C@H](CC(N)=O)NC([C@H](CC5=CC=CC=C5)NC1=O)=O)=O)C(N[C@H]4C(C)C)=O)=O)C)C(N[C@H](C(N[C@@H](CC(O)=O)C2=O)=O)CC(O)=O)=O)=O)=O)=O)C)=O)=O)CC6=CNC7=C6C=CC=C7)=O)=O)=O)=O)=O	O=C(O)CC1NC(=O)C(NC(=O)C5NC(=O)C(NC(=O)C(NC(=O)C(NC(=O)C(NC(=O)C(NC(=O)CNC(=O)C(NC(=O)CNC(=O)C(NC(=O)C(N)CCCCN)CCCNC(=N)N)CSCC(NC(=O)C(NC(=O)C(NC(=O)C(NC(=O)C(NC(=O)C2NC(=O)C(NC(=O)C3N(C(=O)C(NC1(=O))CSC2)CCC3)CC(=O)N)C(C)C)Cc4ccccc4)C(C)C)CSC5(C))C(=O)O)Cc7c[nH]c6ccccc67)C(C)CC)C)C(O)C)C(C)CC)CC(=O)O	0.634328	PRISM 4
platinum_salivaricin_A.fasta	N[C@@H](CCCCN)C(N[C@@H](CCCNC(N)=N)C(NCC(N[C@@H](CO)C(NCC(N[C@H](C(N[C@@H]([C@H](CC)C)C(N[C@H](C(N[C@H]([C@@H](SC[C@@H]1N2)C)C(N[C@@H]([C@H](CC)C)C(N[C@H]([C@@H](SC[C@H](NC([C@H](C(C)C)NC([C@H](CC3=CC=CC=C3)NC4=O)=O)=O)C(N[C@H](C(O)=O)CSC[C@H](NC([C@H](CC(N)=O)NC([C@H](CC5=CC=CC=C5)NC1=O)=O)=O)C(N[C@H]4C(C)C)=O)=O)C)C(N[C@H](C(N[C@@H](CC(O)=O)C2=O)=O)CC(O)=O)=O)=O)=O)=O)C)=O)=O)CC6=CNC7=C6C=CC=C7)=O)=O)=O)=O)=O	O=C(O)CC3NC(=O)C(NC(=O)C7NC(=O)C(NC(=O)C(NC(=O)C(NC(=O)C(NC(=O)C(NC(=O)CNC(=O)C(NC(=O)CNC(=O)C(NC(=O)C(N)CCCCN)CCCNC(=N)N)CO)Cc2c[nH]c1ccccc12)C(C)CC)C)C(C)SCC(NC(=O)C(NC(=O)C(NC(=O)C(NC(=O)C4NC(=O)C(NC(=O)C5N(C(=O)C(NC3(=O))CSC4)CCC5)CC(=O)N)C(C)C)Cc6ccccc6)C(C)C)C(=O)NC(C(=O)O)CSC7(C))C(C)CC)CC(=O)O	0.863248	PRISM 4
platinum_salivaricin_A.fasta	N[C@@H](CCCCN)C(N[C@@H](CCCNC(N)=N)C(NCC(N[C@@H](CO)C(NCC(N[C@H](C(N[C@@H]([C@H](CC)C)C(N[C@H](C(N[C@H]([C@@H](SC[C@@H]1N2)C)C(N[C@@H]([C@H](CC)C)C(N[C@H]([C@@H](SC[C@H](NC([C@H](C(C)C)NC([C@H](CC3=CC=CC=C3)NC4=O)=O)=O)C(N[C@H](C(O)=O)CSC[C@H](NC([C@H](CC(N)=O)NC([C@H](CC5=CC=CC=C5)NC1=O)=O)=O)C(N[C@H]4C(C)C)=O)=O)C)C(N[C@H](C(N[C@@H](CC(O)=O)C2=O)=O)CC(O)=O)=O)=O)=O)=O)C)=O)=O)CC6=CNC7=C6C=CC=C7)=O)=O)=O)=O)=O	O=C(O)CC3NC(=O)C(NC(=O)C4NC(=O)C(NC(=O)C(NC(=O)C(NC(=O)C(NC(=O)C(NC(=O)CNC(=O)C(NC(=O)CNC(=O)C(NC(=O)C(N)CCCCN)CCCNC(=N)N)CO)Cc2c[nH]c1ccccc12)C(C)CC)C)C(C)SCC6NC(=O)C(NC(=O)C(NC(=O)C(NC(=O)C(NC(=O)C(NC(=O)C5N(C(=O)C(NC3(=O))CSC4(C))CCC5)CC(=O)N)CSCC(NC6(=O))C(=O)O)C(C)C)Cc7ccccc7)C(C)C)C(C)CC)CC(=O)O	0.887931	PRISM 4
platinum_salivaricin_A.fasta	N[C@@H](CCCCN)C(N[C@@H](CCCNC(N)=N)C(NCC(N[C@@H](CO)C(NCC(N[C@H](C(N[C@@H]([C@H](CC)C)C(N[C@H](C(N[C@H]([C@@H](SC[C@@H]1N2)C)C(N[C@@H]([C@H](CC)C)C(N[C@H]([C@@H](SC[C@H](NC([C@H](C(C)C)NC([C@H](CC3=CC=CC=C3)NC4=O)=O)=O)C(N[C@H](C(O)=O)CSC[C@H](NC([C@H](CC(N)=O)NC([C@H](CC5=CC=CC=C5)NC1=O)=O)=O)C(N[C@H]4C(C)C)=O)=O)C)C(N[C@H](C(N[C@@H](CC(O)=O)C2=O)=O)CC(O)=O)=O)=O)=O)=O)C)=O)=O)CC6=CNC7=C6C=CC=C7)=O)=O)=O)=O)=O	O=C(O)CC1NC(=O)C(NC(=O)C(NC(=O)C(NC(=O)C2NC(=O)C(NC(=O)C(NC(=O)C(NC(=O)CNC(=O)C(NC(=O)CNC(=O)C(NC(=O)C(N)CCCCN)CCCNC(=N)N)CSCC4NC(=O)C(NC(=O)C(NC(=O)C(NC(=O)C(NC(=O)C(NC(=O)C3N(C(=O)C(NC1(=O))CSC2(C))CCC3)CC(=O)N)CSCC(NC4(=O))C(=O)O)C(C)C)Cc5ccccc5)C(C)C)Cc7c[nH]c6ccccc67)C(C)CC)C)C(C)CC)C(O)C)CC(=O)O	0.594891	PRISM 4
platinum_salivaricin_A.fasta	N[C@@H](CCCCN)C(N[C@@H](CCCNC(N)=N)C(NCC(N[C@@H](CO)C(NCC(N[C@H](C(N[C@@H]([C@H](CC)C)C(N[C@H](C(N[C@H]([C@@H](SC[C@@H]1N2)C)C(N[C@@H]([C@H](CC)C)C(N[C@H]([C@@H](SC[C@H](NC([C@H](C(C)C)NC([C@H](CC3=CC=CC=C3)NC4=O)=O)=O)C(N[C@H](C(O)=O)CSC[C@H](NC([C@H](CC(N)=O)NC([C@H](CC5=CC=CC=C5)NC1=O)=O)=O)C(N[C@H]4C(C)C)=O)=O)C)C(N[C@H](C(N[C@@H](CC(O)=O)C2=O)=O)CC(O)=O)=O)=O)=O)=O)C)=O)=O)CC6=CNC7=C6C=CC=C7)=O)=O)=O)=O)=O	O=C(O)CC1NC(=O)C(NC(=O)C2NC(=O)C(NC(=O)C(NC(=O)C(NC(=O)C(NC(=O)C(NC(=O)CNC(=O)C(NC(=O)CNC(=O)C(NC(=O)C(N)CCCCN)CCCNC(=N)N)CSCC(NC(=O)C4NC(=O)C(NC(=O)C(NC(=O)C(NC(=O)C(NC(=O)C(NC(=O)C3N(C(=O)C(NC1(=O))CSC2(C))CCC3)CC(=O)N)CSC4)C(C)C)Cc5ccccc5)C(C)C)C(=O)O)Cc7c[nH]c6ccccc67)C(C)CC)C)C(O)C)C(C)CC)CC(=O)O	0.626866	PRISM 4
platinum_salivaricin_A.fasta	N[C@@H](CCCCN)C(N[C@@H](CCCNC(N)=N)C(NCC(N[C@@H](CO)C(NCC(N[C@H](C(N[C@@H]([C@H](CC)C)C(N[C@H](C(N[C@H]([C@@H](SC[C@@H]1N2)C)C(N[C@@H]([C@H](CC)C)C(N[C@H]([C@@H](SC[C@H](NC([C@H](C(C)C)NC([C@H](CC3=CC=CC=C3)NC4=O)=O)=O)C(N[C@H](C(O)=O)CSC[C@H](NC([C@H](CC(N)=O)NC([C@H](CC5=CC=CC=C5)NC1=O)=O)=O)C(N[C@H]4C(C)C)=O)=O)C)C(N[C@H](C(N[C@@H](CC(O)=O)C2=O)=O)CC(O)=O)=O)=O)=O)=O)C)=O)=O)CC6=CNC7=C6C=CC=C7)=O)=O)=O)=O)=O	O=C(O)CC3NC(=O)C(NC(=O)C4NC(=O)C(NC(=O)C(NC(=O)C(NC(=O)C(NC(=O)C(NC(=O)CNC(=O)C(=C)NC(=O)CNC(=O)C(NC(=O)C(N)CCCCN)CCCNC(=N)N)Cc2c[nH]c1ccccc12)C(C)CC)C)C(C)SCC(NC3(=O))C(=O)N7CCCC7(C(=O)NC(C(=O)NC5C(=O)NC(C(=O)NC(C(=O)NC(C(=O)NC(C(=O)NC(C(=O)O)CSC4(C))CSC5)C(C)C)Cc6ccccc6)C(C)C)CC(=O)N))C(C)CC)CC(=O)O	0.789474	PRISM 4
platinum_salivaricin_A.fasta	N[C@@H](CCCCN)C(N[C@@H](CCCNC(N)=N)C(NCC(N[C@@H](CO)C(NCC(N[C@H](C(N[C@@H]([C@H](CC)C)C(N[C@H](C(N[C@H]([C@@H](SC[C@@H]1N2)C)C(N[C@@H]([C@H](CC)C)C(N[C@H]([C@@H](SC[C@H](NC([C@H](C(C)C)NC([C@H](CC3=CC=CC=C3)NC4=O)=O)=O)C(N[C@H](C(O)=O)CSC[C@H](NC([C@H](CC(N)=O)NC([C@H](CC5=CC=CC=C5)NC1=O)=O)=O)C(N[C@H]4C(C)C)=O)=O)C)C(N[C@H](C(N[C@@H](CC(O)=O)C2=O)=O)CC(O)=O)=O)=O)=O)=O)C)=O)=O)CC6=CNC7=C6C=CC=C7)=O)=O)=O)=O)=O	O=C(O)CC1NC(=O)C(=CC)NC(=O)C(NC(=O)C2NC(=O)C(NC(=O)C(NC(=O)C(NC(=O)CNC(=O)C(NC(=O)CNC(=O)C(NC(=O)C(N)CCCCN)CCCNC(=N)N)CSCC(NC(=O)C4NC(=O)C(NC(=O)C(NC(=O)C(NC(=O)C(NC(=O)C(NC(=O)C3N(C(=O)C(NC(=O)C(NC1(=O))CC(=O)O)CSC2(C))CCC3)CC(=O)N)CSC4)C(C)C)Cc5ccccc5)C(C)C)C(=O)O)Cc7c[nH]c6ccccc67)C(C)CC)C)C(C)CC	0.591398	PRISM 4
platinum_salivaricin_A.fasta	N[C@@H](CCCCN)C(N[C@@H](CCCNC(N)=N)C(NCC(N[C@@H](CO)C(NCC(N[C@H](C(N[C@@H]([C@H](CC)C)C(N[C@H](C(N[C@H]([C@@H](SC[C@@H]1N2)C)C(N[C@@H]([C@H](CC)C)C(N[C@H]([C@@H](SC[C@H](NC([C@H](C(C)C)NC([C@H](CC3=CC=CC=C3)NC4=O)=O)=O)C(N[C@H](C(O)=O)CSC[C@H](NC([C@H](CC(N)=O)NC([C@H](CC5=CC=CC=C5)NC1=O)=O)=O)C(N[C@H]4C(C)C)=O)=O)C)C(N[C@H](C(N[C@@H](CC(O)=O)C2=O)=O)CC(O)=O)=O)=O)=O)=O)C)=O)=O)CC6=CNC7=C6C=CC=C7)=O)=O)=O)=O)=O	O=C(O)CC1NC(=O)C(NC(=O)C3NC(=O)C(NC(=O)C(=CC)NC(=O)C(NC(=O)C(NC(=O)C(NC(=O)CNC(=O)C(NC(=O)CNC(=O)C(NC(=O)C(N)CCCCN)CCCNC(=N)N)CSCC(NC1(=O))C(=O)N5CCCC5(C(=O)NC(C(=O)NC2C(=O)NC(C(=O)NC(C(=O)NC(C(=O)NC(C(=O)NC(C(=O)O)CSC2)CSC3(C))C(C)C)Cc4ccccc4)C(C)C)CC(=O)N))Cc7c[nH]c6ccccc67)C(C)CC)C)C(C)CC)CC(=O)O	0.622711	PRISM 4
platinum_salivaricin_A.fasta	N[C@@H](CCCCN)C(N[C@@H](CCCNC(N)=N)C(NCC(N[C@@H](CO)C(NCC(N[C@H](C(N[C@@H]([C@H](CC)C)C(N[C@H](C(N[C@H]([C@@H](SC[C@@H]1N2)C)C(N[C@@H]([C@H](CC)C)C(N[C@H]([C@@H](SC[C@H](NC([C@H](C(C)C)NC([C@H](CC3=CC=CC=C3)NC4=O)=O)=O)C(N[C@H](C(O)=O)CSC[C@H](NC([C@H](CC(N)=O)NC([C@H](CC5=CC=CC=C5)NC1=O)=O)=O)C(N[C@H]4C(C)C)=O)=O)C)C(N[C@H](C(N[C@@H](CC(O)=O)C2=O)=O)CC(O)=O)=O)=O)=O)=O)C)=O)=O)CC6=CNC7=C6C=CC=C7)=O)=O)=O)=O)=O	O=C(O)CC3NC(=O)C(NC(=O)C4NC(=O)C(NC(=O)C(NC(=O)C(NC(=O)C(NC(=O)C(NC(=O)CNC(=O)C(NC(=O)CNC(=O)C(NC(=O)C(N)CCCCN)CCCNC(=N)N)CO)Cc2c[nH]c1ccccc12)C(C)CC)C)C(C)SCC(NC(=O)C6NC(=O)C(NC(=O)C(NC(=O)C(NC(=O)C(NC(=O)C(NC(=O)C5N(C(=O)C(NC3(=O))CSC4(C))CCC5)CC(=O)N)CSC6)C(C)C)Cc7ccccc7)C(C)C)C(=O)O)C(C)CC)CC(=O)O	0.854701	PRISM 4
platinum_salivaricin_A.fasta	N[C@@H](CCCCN)C(N[C@@H](CCCNC(N)=N)C(NCC(N[C@@H](CO)C(NCC(N[C@H](C(N[C@@H]([C@H](CC)C)C(N[C@H](C(N[C@H]([C@@H](SC[C@@H]1N2)C)C(N[C@@H]([C@H](CC)C)C(N[C@H]([C@@H](SC[C@H](NC([C@H](C(C)C)NC([C@H](CC3=CC=CC=C3)NC4=O)=O)=O)C(N[C@H](C(O)=O)CSC[C@H](NC([C@H](CC(N)=O)NC([C@H](CC5=CC=CC=C5)NC1=O)=O)=O)C(N[C@H]4C(C)C)=O)=O)C)C(N[C@H](C(N[C@@H](CC(O)=O)C2=O)=O)CC(O)=O)=O)=O)=O)=O)C)=O)=O)CC6=CNC7=C6C=CC=C7)=O)=O)=O)=O)=O	O=C(O)CC1NC(=O)C(=CC)NC(=O)C(NC(=O)C5NC(=O)C(NC(=O)C(NC(=O)C(NC(=O)CNC(=O)C(NC(=O)CNC(=O)C(NC(=O)C(N)CCCCN)CCCNC(=N)N)CSCC(NC(=O)C(NC(=O)C(NC(=O)C(NC(=O)C(NC(=O)C2NC(=O)C(NC(=O)C3N(C(=O)C(NC(=O)C(NC1(=O))CC(=O)O)CSC2)CCC3)CC(=O)N)C(C)C)Cc4ccccc4)C(C)C)CSC5(C))C(=O)O)Cc7c[nH]c6ccccc67)C(C)CC)C)C(C)CC	0.598566	PRISM 4
platinum_salivaricin_A.fasta	N[C@@H](CCCCN)C(N[C@@H](CCCNC(N)=N)C(NCC(N[C@@H](CO)C(NCC(N[C@H](C(N[C@@H]([C@H](CC)C)C(N[C@H](C(N[C@H]([C@@H](SC[C@@H]1N2)C)C(N[C@@H]([C@H](CC)C)C(N[C@H]([C@@H](SC[C@H](NC([C@H](C(C)C)NC([C@H](CC3=CC=CC=C3)NC4=O)=O)=O)C(N[C@H](C(O)=O)CSC[C@H](NC([C@H](CC(N)=O)NC([C@H](CC5=CC=CC=C5)NC1=O)=O)=O)C(N[C@H]4C(C)C)=O)=O)C)C(N[C@H](C(N[C@@H](CC(O)=O)C2=O)=O)CC(O)=O)=O)=O)=O)=O)C)=O)=O)CC6=CNC7=C6C=CC=C7)=O)=O)=O)=O)=O	O=C(O)CC3NC(=O)C(NC(=O)C4NC(=O)C(NC(=O)C(NC(=O)C(NC(=O)C(NC(=O)C(NC(=O)CNC(=O)C(=C)NC(=O)CNC(=O)C(NC(=O)C(N)CCCCN)CCCNC(=N)N)Cc2c[nH]c1ccccc12)C(C)CC)C)C(C)SCC(NC(=O)C6NC(=O)C(NC(=O)C(NC(=O)C(NC(=O)C(NC(=O)C(NC(=O)C5N(C(=O)C(NC3(=O))CSC4(C))CCC5)CC(=O)N)CSC6)C(C)C)Cc7ccccc7)C(C)C)C(=O)O)C(C)CC)CC(=O)O	0.789474	PRISM 4
platinum_salivaricin_A.fasta	N[C@@H](CCCCN)C(N[C@@H](CCCNC(N)=N)C(NCC(N[C@@H](CO)C(NCC(N[C@H](C(N[C@@H]([C@H](CC)C)C(N[C@H](C(N[C@H]([C@@H](SC[C@@H]1N2)C)C(N[C@@H]([C@H](CC)C)C(N[C@H]([C@@H](SC[C@H](NC([C@H](C(C)C)NC([C@H](CC3=CC=CC=C3)NC4=O)=O)=O)C(N[C@H](C(O)=O)CSC[C@H](NC([C@H](CC(N)=O)NC([C@H](CC5=CC=CC=C5)NC1=O)=O)=O)C(N[C@H]4C(C)C)=O)=O)C)C(N[C@H](C(N[C@@H](CC(O)=O)C2=O)=O)CC(O)=O)=O)=O)=O)=O)C)=O)=O)CC6=CNC7=C6C=CC=C7)=O)=O)=O)=O)=O	O=C(O)CC1NC(=O)C(NC(=O)C5NC(=O)C(NC(=O)C2NC(=O)C(NC(=O)C(NC(=O)C(NC(=O)CNC(=O)C(NC(=O)CNC(=O)C(NC(=O)C(N)CCCCN)CCCNC(=N)N)CSCC(NC(=O)C(NC(=O)C(NC(=O)C(NC(=O)C(NC(=O)C(NC(=O)C(NC(=O)C3N(C(=O)C(NC1(=O))CSC2(C))CCC3)CC(=O)N)CO)C(C)C)Cc4ccccc4)C(C)C)CSC5(C))C(=O)O)Cc7c[nH]c6ccccc67)C(C)CC)C)C(C)CC)CC(=O)O	0.609665	PRISM 4
platinum_salivaricin_A.fasta	N[C@@H](CCCCN)C(N[C@@H](CCCNC(N)=N)C(NCC(N[C@@H](CO)C(NCC(N[C@H](C(N[C@@H]([C@H](CC)C)C(N[C@H](C(N[C@H]([C@@H](SC[C@@H]1N2)C)C(N[C@@H]([C@H](CC)C)C(N[C@H]([C@@H](SC[C@H](NC([C@H](C(C)C)NC([C@H](CC3=CC=CC=C3)NC4=O)=O)=O)C(N[C@H](C(O)=O)CSC[C@H](NC([C@H](CC(N)=O)NC([C@H](CC5=CC=CC=C5)NC1=O)=O)=O)C(N[C@H]4C(C)C)=O)=O)C)C(N[C@H](C(N[C@@H](CC(O)=O)C2=O)=O)CC(O)=O)=O)=O)=O)=O)C)=O)=O)CC6=CNC7=C6C=CC=C7)=O)=O)=O)=O)=O	O=C(O)CC3NC(=O)C(NC(=O)C5NC(=O)C(NC(=O)C(NC(=O)C(NC(=O)C(NC(=O)C(NC(=O)CNC(=O)C(=C)NC(=O)CNC(=O)C(NC(=O)C(N)CCCCN)CCCNC(=N)N)Cc2c[nH]c1ccccc12)C(C)CC)C)C(C)SCC(NC3(=O))C(=O)N7CCCC7(C(=O)NC(C(=O)NC4C(=O)NC(C(=O)NC(C(=O)NC(C(=O)NC(C(=O)NC(C(=O)O)CSC4)CSC5(C))C(C)C)Cc6ccccc6)C(C)C)CC(=O)N))C(C)CC)CC(=O)O	0.816327	PRISM 4
platinum_salivaricin_A.fasta	N[C@@H](CCCCN)C(N[C@@H](CCCNC(N)=N)C(NCC(N[C@@H](CO)C(NCC(N[C@H](C(N[C@@H]([C@H](CC)C)C(N[C@H](C(N[C@H]([C@@H](SC[C@@H]1N2)C)C(N[C@@H]([C@H](CC)C)C(N[C@H]([C@@H](SC[C@H](NC([C@H](C(C)C)NC([C@H](CC3=CC=CC=C3)NC4=O)=O)=O)C(N[C@H](C(O)=O)CSC[C@H](NC([C@H](CC(N)=O)NC([C@H](CC5=CC=CC=C5)NC1=O)=O)=O)C(N[C@H]4C(C)C)=O)=O)C)C(N[C@H](C(N[C@@H](CC(O)=O)C2=O)=O)CC(O)=O)=O)=O)=O)=O)C)=O)=O)CC6=CNC7=C6C=CC=C7)=O)=O)=O)=O)=O	O=C(O)CC1NC(=O)C(NC(=O)C2NC(=O)C(NC(=O)C3NC(=O)C(NC(=O)C(NC(=O)C(NC(=O)CNC(=O)C(NC(=O)CNC(=O)C(NC(=O)C(N)CCCCN)CCCNC(=N)N)CSCC(NC1(=O))C(=O)N5CCCC5(C(=O)NC(C(=O)NC(=C)C(=O)NC(C(=O)NC(C(=O)NC(C(=O)NC(C(=O)NC(C(=O)O)CSC2(C))CSC3(C))C(C)C)Cc4ccccc4)C(C)C)CC(=O)N))Cc7c[nH]c6ccccc67)C(C)CC)C)C(C)CC)CC(=O)O	0.581227	PRISM 4
platinum_salivaricin_A.fasta	N[C@@H](CCCCN)C(N[C@@H](CCCNC(N)=N)C(NCC(N[C@@H](CO)C(NCC(N[C@H](C(N[C@@H]([C@H](CC)C)C(N[C@H](C(N[C@H]([C@@H](SC[C@@H]1N2)C)C(N[C@@H]([C@H](CC)C)C(N[C@H]([C@@H](SC[C@H](NC([C@H](C(C)C)NC([C@H](CC3=CC=CC=C3)NC4=O)=O)=O)C(N[C@H](C(O)=O)CSC[C@H](NC([C@H](CC(N)=O)NC([C@H](CC5=CC=CC=C5)NC1=O)=O)=O)C(N[C@H]4C(C)C)=O)=O)C)C(N[C@H](C(N[C@@H](CC(O)=O)C2=O)=O)CC(O)=O)=O)=O)=O)=O)C)=O)=O)CC6=CNC7=C6C=CC=C7)=O)=O)=O)=O)=O	O=C(O)CC1NC(=O)C(NC(=O)C(NC(=O)C(NC(=O)C2NC(=O)C(NC(=O)C(NC(=O)C(NC(=O)CNC(=O)C(NC(=O)CNC(=O)C(NC(=O)C(N)CCCCN)CCCNC(=N)N)CSCC(NC(=O)C4NC(=O)C(NC(=O)C(NC(=O)C(NC(=O)C(NC(=O)C(NC(=O)C3N(C(=O)C(NC1(=O))CSC2(C))CCC3)CC(=O)N)CSC4)C(C)C)Cc5ccccc5)C(C)C)C(=O)O)Cc7c[nH]c6ccccc67)C(C)CC)C)C(C)CC)C(O)C)CC(=O)O	0.59854	PRISM 4
platinum_salivaricin_A.fasta	N[C@@H](CCCCN)C(N[C@@H](CCCNC(N)=N)C(NCC(N[C@@H](CO)C(NCC(N[C@H](C(N[C@@H]([C@H](CC)C)C(N[C@H](C(N[C@H]([C@@H](SC[C@@H]1N2)C)C(N[C@@H]([C@H](CC)C)C(N[C@H]([C@@H](SC[C@H](NC([C@H](C(C)C)NC([C@H](CC3=CC=CC=C3)NC4=O)=O)=O)C(N[C@H](C(O)=O)CSC[C@H](NC([C@H](CC(N)=O)NC([C@H](CC5=CC=CC=C5)NC1=O)=O)=O)C(N[C@H]4C(C)C)=O)=O)C)C(N[C@H](C(N[C@@H](CC(O)=O)C2=O)=O)CC(O)=O)=O)=O)=O)=O)C)=O)=O)CC6=CNC7=C6C=CC=C7)=O)=O)=O)=O)=O	O=C(O)CC1NC(=O)C(NC(=O)C(NC(=O)C(NC(=O)C5NC(=O)C(NC(=O)C(NC(=O)C(NC(=O)CNC(=O)C(NC(=O)CNC(=O)C(NC(=O)C(N)CCCCN)CCCNC(=N)N)CSCC(NC(=O)C(NC(=O)C(NC(=O)C(NC(=O)C(NC(=O)C2NC(=O)C(NC(=O)C3N(C(=O)C(NC1(=O))CSC2)CCC3)CC(=O)N)C(C)C)Cc4ccccc4)C(C)C)CSC5(C))C(=O)O)Cc7c[nH]c6ccccc67)C(C)CC)C)C(C)CC)C(O)C)CC(=O)O	0.605839	PRISM 4
platinum_salivaricin_A.fasta	N[C@@H](CCCCN)C(N[C@@H](CCCNC(N)=N)C(NCC(N[C@@H](CO)C(NCC(N[C@H](C(N[C@@H]([C@H](CC)C)C(N[C@H](C(N[C@H]([C@@H](SC[C@@H]1N2)C)C(N[C@@H]([C@H](CC)C)C(N[C@H]([C@@H](SC[C@H](NC([C@H](C(C)C)NC([C@H](CC3=CC=CC=C3)NC4=O)=O)=O)C(N[C@H](C(O)=O)CSC[C@H](NC([C@H](CC(N)=O)NC([C@H](CC5=CC=CC=C5)NC1=O)=O)=O)C(N[C@H]4C(C)C)=O)=O)C)C(N[C@H](C(N[C@@H](CC(O)=O)C2=O)=O)CC(O)=O)=O)=O)=O)=O)C)=O)=O)CC6=CNC7=C6C=CC=C7)=O)=O)=O)=O)=O	O=C(O)CC1NC(=O)C(NC(=O)C2NC(=O)C(NC(=O)C(NC(=O)C(NC(=O)C(NC(=O)C(NC(=O)CNC(=O)C(NC(=O)CNC(=O)C(NC(=O)C(N)CCCCN)CCCNC(=N)N)CSCC(NC1(=O))C(=O)N5CCCC5(C(=O)NC(C(=O)NC3C(=O)NC(C(=O)NC(C(=O)NC(C(=O)NC(C(=O)NC(C(=O)O)CSC2(C))CSC3)C(C)C)Cc4ccccc4)C(C)C)CC(=O)N))Cc7c[nH]c6ccccc67)C(C)CC)C)C(O)C)C(C)CC)CC(=O)O	0.609665	PRISM 4
platinum_salivaricin_A.fasta	N[C@@H](CCCCN)C(N[C@@H](CCCNC(N)=N)C(NCC(N[C@@H](CO)C(NCC(N[C@H](C(N[C@@H]([C@H](CC)C)C(N[C@H](C(N[C@H]([C@@H](SC[C@@H]1N2)C)C(N[C@@H]([C@H](CC)C)C(N[C@H]([C@@H](SC[C@H](NC([C@H](C(C)C)NC([C@H](CC3=CC=CC=C3)NC4=O)=O)=O)C(N[C@H](C(O)=O)CSC[C@H](NC([C@H](CC(N)=O)NC([C@H](CC5=CC=CC=C5)NC1=O)=O)=O)C(N[C@H]4C(C)C)=O)=O)C)C(N[C@H](C(N[C@@H](CC(O)=O)C2=O)=O)CC(O)=O)=O)=O)=O)=O)C)=O)=O)CC6=CNC7=C6C=CC=C7)=O)=O)=O)=O)=O	O=C(O)CC1NC(=O)C(NC(=O)C(NC(=O)C(NC(=O)C3NC(=O)C(NC(=O)C(NC(=O)C(NC(=O)CNC(=O)C(NC(=O)CNC(=O)C(NC(=O)C(N)CCCCN)CCCNC(=N)N)CSCC(NC1(=O))C(=O)N5CCCC5(C(=O)NC(C(=O)NC2C(=O)NC(C(=O)NC(C(=O)NC(C(=O)NC(C(=O)NC(C(=O)O)CSC2)CSC3(C))C(C)C)Cc4ccccc4)C(C)C)CC(=O)N))Cc7c[nH]c6ccccc67)C(C)CC)C)C(C)CC)C(O)C)CC(=O)O	0.60219	PRISM 4
platinum_salivaricin_A.fasta	N[C@@H](CCCCN)C(N[C@@H](CCCNC(N)=N)C(NCC(N[C@@H](CO)C(NCC(N[C@H](C(N[C@@H]([C@H](CC)C)C(N[C@H](C(N[C@H]([C@@H](SC[C@@H]1N2)C)C(N[C@@H]([C@H](CC)C)C(N[C@H]([C@@H](SC[C@H](NC([C@H](C(C)C)NC([C@H](CC3=CC=CC=C3)NC4=O)=O)=O)C(N[C@H](C(O)=O)CSC[C@H](NC([C@H](CC(N)=O)NC([C@H](CC5=CC=CC=C5)NC1=O)=O)=O)C(N[C@H]4C(C)C)=O)=O)C)C(N[C@H](C(N[C@@H](CC(O)=O)C2=O)=O)CC(O)=O)=O)=O)=O)=O)C)=O)=O)CC6=CNC7=C6C=CC=C7)=O)=O)=O)=O)=O	O=C(O)CC1NC(=O)C(NC(=O)C2NC(=O)C(NC(=O)C5NC(=O)C(NC(=O)C(NC(=O)C(NC(=O)CNC(=O)C(NC(=O)CNC(=O)C(NC(=O)C(N)CCCCN)CCCNC(=N)N)CSCC(NC(=O)C(NC(=O)C(NC(=O)C(NC(=O)C(NC(=O)C(=C)NC(=O)C(NC(=O)C3N(C(=O)C(NC1(=O))CSC2(C))CCC3)CC(=O)N)C(C)C)Cc4ccccc4)C(C)C)CSC5(C))C(=O)O)Cc7c[nH]c6ccccc67)C(C)CC)C)C(C)CC)CC(=O)O	0.59058	PRISM 4
platinum_salivaricin_A.fasta	N[C@@H](CCCCN)C(N[C@@H](CCCNC(N)=N)C(NCC(N[C@@H](CO)C(NCC(N[C@H](C(N[C@@H]([C@H](CC)C)C(N[C@H](C(N[C@H]([C@@H](SC[C@@H]1N2)C)C(N[C@@H]([C@H](CC)C)C(N[C@H]([C@@H](SC[C@H](NC([C@H](C(C)C)NC([C@H](CC3=CC=CC=C3)NC4=O)=O)=O)C(N[C@H](C(O)=O)CSC[C@H](NC([C@H](CC(N)=O)NC([C@H](CC5=CC=CC=C5)NC1=O)=O)=O)C(N[C@H]4C(C)C)=O)=O)C)C(N[C@H](C(N[C@@H](CC(O)=O)C2=O)=O)CC(O)=O)=O)=O)=O)=O)C)=O)=O)CC6=CNC7=C6C=CC=C7)=O)=O)=O)=O)=O	O=C(O)CC1NC(=O)C(NC(=O)C(NC(=O)C(NC(=O)C2NC(=O)C(NC(=O)C(NC(=O)C(NC(=O)CNC(=O)C(NC(=O)CNC(=O)C(NC(=O)C(N)CCCCN)CCCNC(=N)N)CSCC(NC1(=O))C(=O)N5CCCC5(C(=O)NC(C(=O)NC3C(=O)NC(C(=O)NC(C(=O)NC(C(=O)NC(C(=O)NC(C(=O)O)CSC2(C))CSC3)C(C)C)Cc4ccccc4)C(C)C)CC(=O)N))Cc7c[nH]c6ccccc67)C(C)CC)C)C(C)CC)C(O)C)CC(=O)O	0.581818	PRISM 4
platinum_salivaricin_A.fasta	N[C@@H](CCCCN)C(N[C@@H](CCCNC(N)=N)C(NCC(N[C@@H](CO)C(NCC(N[C@H](C(N[C@@H]([C@H](CC)C)C(N[C@H](C(N[C@H]([C@@H](SC[C@@H]1N2)C)C(N[C@@H]([C@H](CC)C)C(N[C@H]([C@@H](SC[C@H](NC([C@H](C(C)C)NC([C@H](CC3=CC=CC=C3)NC4=O)=O)=O)C(N[C@H](C(O)=O)CSC[C@H](NC([C@H](CC(N)=O)NC([C@H](CC5=CC=CC=C5)NC1=O)=O)=O)C(N[C@H]4C(C)C)=O)=O)C)C(N[C@H](C(N[C@@H](CC(O)=O)C2=O)=O)CC(O)=O)=O)=O)=O)=O)C)=O)=O)CC6=CNC7=C6C=CC=C7)=O)=O)=O)=O)=O	O=C(O)CC1NC(=O)C(NC(=O)C2NC(=O)C(NC(=O)C(=CC)NC(=O)C(NC(=O)C(NC(=O)C(NC(=O)CNC(=O)C(NC(=O)CNC(=O)C(NC(=O)C(N)CCCCN)CCCNC(=N)N)CSCC(NC(=O)C4NC(=O)C(NC(=O)C(NC(=O)C(NC(=O)C(NC(=O)C(NC(=O)C3N(C(=O)C(NC1(=O))CSC2(C))CCC3)CC(=O)N)CSC4)C(C)C)Cc5ccccc5)C(C)C)C(=O)O)Cc7c[nH]c6ccccc67)C(C)CC)C)C(C)CC)CC(=O)O	0.619048	PRISM 4
platinum_salivaricin_DN.fasta	NC(C(N/C(C(NC(CSCC(NC1=O)C(NC2C(N3CCCC3C(NCC(NC(C(NC(C(NC4C(NCC(NC(C(C)C)C(NC(CC(C)C)C(NC(C(NCC(NC(C(NC(C(NC(C(NC(CCC(N)=O)C(NC(CSCC(N5)C(NC(CC(N)=O)C(NC(C(C)C)C(NC(C(NC(C(NC(C(NC(C(NC(C(NC(CCCCN)C(O)=O)=O)=C)=O)C(C)CC)=O)CC6=CN=CN6)=O)C(C)CC)=O)CC7=CN=CN7)=O)=O)=O)C(NC(C(NCC5=O)=O)C(C)CC)=O)=O)=O)C(C)CC)=O)CC8=CN=CN8)=O)CSC4C)=O)=O)CCSC)=O)=O)=O)=O)=O)C(C)CC)=O)CSC2C)=O)=O)=O)=O)C(NC(C(NC(CO)C(NC1CC(C)C)=O)=O)CC9=CN=CN9)=O)=O)=C\C)=O)CC%10=CC=CC=C%10	NC(CCSC1)C(N/C(C(N2C(CCC2)C(NC(CC(C)C)C(NC1C(NC(C(C)C)C(NCC(NC(C(C)C)C(NC(C(CC)C)C(NC(C(C)CC)C(NCC(NC(C(C)CC)C(N/C(C(NC(C)C(NC(CSCC(C(NC(C(O)=O)CCCCN)=O)NC3=O)C(NC(C(C)CC)C(NC(C(NC3C(C)CC)=O)CCCCN)=O)=O)=O)=O)=C\C)=O)=O)=O)=O)=O)=O)=O)=O)=O)=O)=O)=C\C)=O	0.382979	CHAMOIS
platinum_salivaricin_DN.fasta	NC(C(N/C(C(NC(CSCC(NC1=O)C(NC2C(N3CCCC3C(NCC(NC(C(NC(C(NC4C(NCC(NC(C(C)C)C(NC(CC(C)C)C(NC(C(NCC(NC(C(NC(C(NC(C(NC(CCC(N)=O)C(NC(CSCC(N5)C(NC(CC(N)=O)C(NC(C(C)C)C(NC(C(NC(C(NC(C(NC(C(NC(C(NC(CCCCN)C(O)=O)=O)=C)=O)C(C)CC)=O)CC6=CN=CN6)=O)C(C)CC)=O)CC7=CN=CN7)=O)=O)=O)C(NC(C(NCC5=O)=O)C(C)CC)=O)=O)=O)C(C)CC)=O)CC8=CN=CN8)=O)CSC4C)=O)=O)CCSC)=O)=O)=O)=O)=O)C(C)CC)=O)CSC2C)=O)=O)=O)=O)C(NC(C(NC(CO)C(NC1CC(C)C)=O)=O)CC9=CN=CN9)=O)=O)=C\C)=O)CC%10=CC=CC=C%10	O=C(O)C(NC(=O)C%10N(C(=O)C(NC(=O)C(NC(=O)C1NC(=O)CNC(=O)C(NC(=O)C6NC(=O)C(NC(=O)C(NC(=O)C(NC(=O)C5NC(=O)CNC(=O)C(NC(=O)C(NC(=O)C(NC(=O)C(NC(=O)C4NC(=O)C(NC(=O)C(NC(=O)C(NC(=O)C(NC(=O)C(NC(=O)C(NC(=O)C(NC(=O)C(NC(=O)C(NC(=O)C(NC(=O)C(NC(=O)C(N)C(C)CC)C(O)C)CSC1)Cc2cnc[nH]2)CO)Cc3ccccc3)CSC4(C))CSC5)CCC(=O)N)C)CSC6(C))CCCCN)Cc7ccc(O)cc7)CCCCN)C(C)CC)CC(C)C)CC(=O)N)CC(C)C)CC(C)C)Cc8cnc[nH]8)CCCNC(=N)N)Cc9ccccc9)CCC%10)CCCNC(=N)N	0.430137	PRISM 4
platinum_salivaricin_DN.fasta	NC(C(N/C(C(NC(CSCC(NC1=O)C(NC2C(N3CCCC3C(NCC(NC(C(NC(C(NC4C(NCC(NC(C(C)C)C(NC(CC(C)C)C(NC(C(NCC(NC(C(NC(C(NC(C(NC(CCC(N)=O)C(NC(CSCC(N5)C(NC(CC(N)=O)C(NC(C(C)C)C(NC(C(NC(C(NC(C(NC(C(NC(C(NC(CCCCN)C(O)=O)=O)=C)=O)C(C)CC)=O)CC6=CN=CN6)=O)C(C)CC)=O)CC7=CN=CN7)=O)=O)=O)C(NC(C(NCC5=O)=O)C(C)CC)=O)=O)=O)C(C)CC)=O)CC8=CN=CN8)=O)CSC4C)=O)=O)CCSC)=O)=O)=O)=O)=O)C(C)CC)=O)CSC2C)=O)=O)=O)=O)C(NC(C(NC(CO)C(NC1CC(C)C)=O)=O)CC9=CN=CN9)=O)=O)=C\C)=O)CC%10=CC=CC=C%10	O=C(O)C(NC(=O)C%10N(C(=O)C(NC(=O)C(NC(=O)C1NC(=O)CNC(=O)C(NC(=O)C5NC(=O)C(NC(=O)C(NC(=O)C(NC(=O)C6NC(=O)CNC(=O)C(NC(=O)C(NC(=O)C(NC(=O)C(NC(=O)C(=CC)NC(=O)C(NC(=O)C3NC(=O)C(NC(=O)C(NC(=O)C(NC(=O)C(NC(=O)C(NC(=O)C(NC(=O)C(NC(=O)C(NC(=O)C(=CC)NC(=O)C(N)C(C)CC)CSC1)Cc2cnc[nH]2)CSC3)Cc4ccccc4)CSC5(C))CSC6)CCC(=O)N)C)CCCCN)Cc7ccc(O)cc7)CCCCN)C(C)CC)CC(C)C)CC(=O)N)CC(C)C)CC(C)C)Cc8cnc[nH]8)CCCNC(=N)N)Cc9ccccc9)CCC%10)CCCNC(=N)N	0.426667	PRISM 4
platinum_salivaricin_DN.fasta	NC(C(N/C(C(NC(CSCC(NC1=O)C(NC2C(N3CCCC3C(NCC(NC(C(NC(C(NC4C(NCC(NC(C(C)C)C(NC(CC(C)C)C(NC(C(NCC(NC(C(NC(C(NC(C(NC(CCC(N)=O)C(NC(CSCC(N5)C(NC(CC(N)=O)C(NC(C(C)C)C(NC(C(NC(C(NC(C(NC(C(NC(C(NC(CCCCN)C(O)=O)=O)=C)=O)C(C)CC)=O)CC6=CN=CN6)=O)C(C)CC)=O)CC7=CN=CN7)=O)=O)=O)C(NC(C(NCC5=O)=O)C(C)CC)=O)=O)=O)C(C)CC)=O)CC8=CN=CN8)=O)CSC4C)=O)=O)CCSC)=O)=O)=O)=O)=O)C(C)CC)=O)CSC2C)=O)=O)=O)=O)C(NC(C(NC(CO)C(NC1CC(C)C)=O)=O)CC9=CN=CN9)=O)=O)=C\C)=O)CC%10=CC=CC=C%10	O=C(O)C(NC(=O)C7NC(=O)C(NC(=O)C(NC(=O)C(NC(=O)C(NC(=O)C(NC(=O)C(NC(=O)C6NC(=O)CNC(=O)C(NC(=O)C4NC(=O)C(NC(=O)C(NC(=O)C(NC(=O)C(NC(=O)CNC(=O)C(NC(=O)C(NC(=O)C(NC(=O)CNC(=O)C(NC(=O)C(NC(=O)C2NC(=O)CNC(=O)C5N(C(=O)C(NC(=O)C(NC(=O)C(NC(=O)C(NC(=O)C(NC(=O)C(=C)NC(=O)C(NC(=O)C(N)Cc1ccccc1)C(C)SC2)Cc3cnc[nH]3)CO)CC(C)C)CSC4)C(O)C)CCC5)C(C)CC)C(C)SC6)C(C)C)CC(C)C)CCSC)CSC7)Cc8cnc[nH]8)C(C)CC)CCC(=O)N)C(C)CC)CC(=O)N)C(C)C)Cc9cnc[nH]9)C(C)CC)Cc%10cnc[nH]%10)C(C)CC)CCCCN	0.522124	PRISM 4
platinum_salivaricin_DN.fasta	NC(C(N/C(C(NC(CSCC(NC1=O)C(NC2C(N3CCCC3C(NCC(NC(C(NC(C(NC4C(NCC(NC(C(C)C)C(NC(CC(C)C)C(NC(C(NCC(NC(C(NC(C(NC(C(NC(CCC(N)=O)C(NC(CSCC(N5)C(NC(CC(N)=O)C(NC(C(C)C)C(NC(C(NC(C(NC(C(NC(C(NC(C(NC(CCCCN)C(O)=O)=O)=C)=O)C(C)CC)=O)CC6=CN=CN6)=O)C(C)CC)=O)CC7=CN=CN7)=O)=O)=O)C(NC(C(NCC5=O)=O)C(C)CC)=O)=O)=O)C(C)CC)=O)CC8=CN=CN8)=O)CSC4C)=O)=O)CCSC)=O)=O)=O)=O)=O)C(C)CC)=O)CSC2C)=O)=O)=O)=O)C(NC(C(NC(CO)C(NC1CC(C)C)=O)=O)CC9=CN=CN9)=O)=O)=C\C)=O)CC%10=CC=CC=C%10	O=C(O)C(NC(=O)C8NC(=O)C(NC(=O)C(NC(=O)C(NC(=O)C(NC(=O)C(NC(=O)C(NC(=O)C(NC(=O)CNC(=O)C(NC(=O)C5NC(=O)C(NC(=O)C(NC(=O)C(NC(=O)C2NC(=O)CNC(=O)C(NC(=O)C(NC(=O)C(NC(=O)CNC(=O)C(=CC)NC(=O)C(NC(=O)C3NC(=O)CNC(=O)C6N(C(=O)C(=CC)NC(=O)C(NC(=O)C(NC(=O)C(=C)NC(=O)C(NC(=O)C(NC(=O)C(NC(=O)C(N)Cc1ccccc1)C(C)SC2)CSC3)Cc4cnc[nH]4)CC(C)C)CSC5)CCC6)C(C)CC)C(C)C)CC(C)C)CCSC)Cc7cnc[nH]7)C(C)CC)CCC(=O)N)C(C)CC)CSC8)CC(=O)N)C(C)C)Cc9cnc[nH]9)C(C)CC)Cc%10cnc[nH]%10)C(C)CC)CCCCN	0.522727	PRISM 4
platinum_salivaricin_DN.fasta	NC(C(N/C(C(NC(CSCC(NC1=O)C(NC2C(N3CCCC3C(NCC(NC(C(NC(C(NC4C(NCC(NC(C(C)C)C(NC(CC(C)C)C(NC(C(NCC(NC(C(NC(C(NC(C(NC(CCC(N)=O)C(NC(CSCC(N5)C(NC(CC(N)=O)C(NC(C(C)C)C(NC(C(NC(C(NC(C(NC(C(NC(C(NC(CCCCN)C(O)=O)=O)=C)=O)C(C)CC)=O)CC6=CN=CN6)=O)C(C)CC)=O)CC7=CN=CN7)=O)=O)=O)C(NC(C(NCC5=O)=O)C(C)CC)=O)=O)=O)C(C)CC)=O)CC8=CN=CN8)=O)CSC4C)=O)=O)CCSC)=O)=O)=O)=O)=O)C(C)CC)=O)CSC2C)=O)=O)=O)=O)C(NC(C(NC(CO)C(NC1CC(C)C)=O)=O)CC9=CN=CN9)=O)=O)=C\C)=O)CC%10=CC=CC=C%10	O=C(O)C(NC(=O)C%10N(C(=O)C(NC(=O)C(NC(=O)C6NC(=O)CNC(=O)C(NC(=O)C5NC(=O)C(NC(=O)C(NC(=O)C(NC(=O)C3NC(=O)CNC(=O)C(NC(=O)C(NC(=O)C(NC(=O)C(NC(=O)C(NC(=O)C(NC(=O)C1NC(=O)C(NC(=O)C(NC(=O)C(NC(=O)C(NC(=O)C(NC(=O)C(NC(=O)C(NC(=O)C(=C)NC(=O)C(NC(=O)C(N)C(C)CC)C(C)SC1)Cc2cnc[nH]2)CSC3)Cc4ccccc4)CSC5(C))CSC6)CCC(=O)N)C)CCCCN)C(O)C)Cc7ccc(O)cc7)CCCCN)C(C)CC)CC(C)C)CC(=O)N)CC(C)C)CC(C)C)Cc8cnc[nH]8)CCCNC(=N)N)Cc9ccccc9)CCC%10)CCCNC(=N)N	0.391076	PRISM 4
platinum_salivaricin_DN.fasta	NC(C(N/C(C(NC(CSCC(NC1=O)C(NC2C(N3CCCC3C(NCC(NC(C(NC(C(NC4C(NCC(NC(C(C)C)C(NC(CC(C)C)C(NC(C(NCC(NC(C(NC(C(NC(C(NC(CCC(N)=O)C(NC(CSCC(N5)C(NC(CC(N)=O)C(NC(C(C)C)C(NC(C(NC(C(NC(C(NC(C(NC(C(NC(CCCCN)C(O)=O)=O)=C)=O)C(C)CC)=O)CC6=CN=CN6)=O)C(C)CC)=O)CC7=CN=CN7)=O)=O)=O)C(NC(C(NCC5=O)=O)C(C)CC)=O)=O)=O)C(C)CC)=O)CC8=CN=CN8)=O)CSC4C)=O)=O)CCSC)=O)=O)=O)=O)=O)C(C)CC)=O)CSC2C)=O)=O)=O)=O)C(NC(C(NC(CO)C(NC1CC(C)C)=O)=O)CC9=CN=CN9)=O)=O)=C\C)=O)CC%10=CC=CC=C%10	O=C(O)C(NC(=O)C%10N(C(=O)C(NC(=O)C(NC(=O)C7NC(=O)CNC(=O)C(NC(=O)C(NC(=O)C(NC(=O)C(NC(=O)C(NC(=O)C5NC(=O)CNC(=O)C(NC(=O)C(NC(=O)C(NC(=O)C(NC(=O)C(NC(=O)C(NC(=O)C2NC(=O)C(NC(=O)C(NC(=O)C(=C)NC(=O)C1NC(=O)C(NC(=O)C(NC(=O)C(NC(=O)C(NC(=O)C(NC(=O)C(N)C(C)CC)C(C)SC1)CSC2)Cc3cnc[nH]3)CO)Cc4ccccc4)CCC(=O)N)C)CCCCN)C(C)SC5)Cc6ccc(O)cc6)CCCCN)C(C)CC)CC(C)C)CC(=O)N)CC(C)C)CC(C)C)C(C)SC7)Cc8cnc[nH]8)CCCNC(=N)N)Cc9ccccc9)CCC%10)CCCNC(=N)N	0.433962	PRISM 4
platinum_salivaricin_DN.fasta	NC(C(N/C(C(NC(CSCC(NC1=O)C(NC2C(N3CCCC3C(NCC(NC(C(NC(C(NC4C(NCC(NC(C(C)C)C(NC(CC(C)C)C(NC(C(NCC(NC(C(NC(C(NC(C(NC(CCC(N)=O)C(NC(CSCC(N5)C(NC(CC(N)=O)C(NC(C(C)C)C(NC(C(NC(C(NC(C(NC(C(NC(C(NC(CCCCN)C(O)=O)=O)=C)=O)C(C)CC)=O)CC6=CN=CN6)=O)C(C)CC)=O)CC7=CN=CN7)=O)=O)=O)C(NC(C(NCC5=O)=O)C(C)CC)=O)=O)=O)C(C)CC)=O)CC8=CN=CN8)=O)CSC4C)=O)=O)CCSC)=O)=O)=O)=O)=O)C(C)CC)=O)CSC2C)=O)=O)=O)=O)C(NC(C(NC(CO)C(NC1CC(C)C)=O)=O)CC9=CN=CN9)=O)=O)=C\C)=O)CC%10=CC=CC=C%10	O=C(O)C(NC(=O)C(=C)NC(=O)C(NC(=O)C(NC(=O)C(NC(=O)C(NC(=O)C(NC(=O)C(NC(=O)C3NC(=O)CNC(=O)C(NC(=O)C7NC(=O)C(NC(=O)C(NC(=O)C(NC(=O)C5NC(=O)CNC(=O)C(NC(=O)C(NC(=O)C(NC(=O)CNC(=O)C4NC(=O)C(NC(=O)C(NC(=O)CNC(=O)C6N(C(=O)C(NC(=O)C(NC(=O)C(NC(=O)C(NC(=O)C(NC(=O)C(=C)NC(=O)C(NC(=O)C(N)Cc1ccccc1)C(O)C)Cc2cnc[nH]2)CSC3)CC(C)C)CSC4(C))C(C)SC5)CCC6)CSC7)C(C)CC)C(C)C)CC(C)C)CCSC)Cc8cnc[nH]8)C(C)CC)CCC(=O)N)C(C)CC)CC(=O)N)C(C)C)Cc9cnc[nH]9)C(C)CC)Cc%10cnc[nH]%10)C(C)CC)CCCCN	0.68125	PRISM 4
platinum_salivaricin_DN.fasta	NC(C(N/C(C(NC(CSCC(NC1=O)C(NC2C(N3CCCC3C(NCC(NC(C(NC(C(NC4C(NCC(NC(C(C)C)C(NC(CC(C)C)C(NC(C(NCC(NC(C(NC(C(NC(C(NC(CCC(N)=O)C(NC(CSCC(N5)C(NC(CC(N)=O)C(NC(C(C)C)C(NC(C(NC(C(NC(C(NC(C(NC(C(NC(CCCCN)C(O)=O)=O)=C)=O)C(C)CC)=O)CC6=CN=CN6)=O)C(C)CC)=O)CC7=CN=CN7)=O)=O)=O)C(NC(C(NCC5=O)=O)C(C)CC)=O)=O)=O)C(C)CC)=O)CC8=CN=CN8)=O)CSC4C)=O)=O)CCSC)=O)=O)=O)=O)=O)C(C)CC)=O)CSC2C)=O)=O)=O)=O)C(NC(C(NC(CO)C(NC1CC(C)C)=O)=O)CC9=CN=CN9)=O)=O)=C\C)=O)CC%10=CC=CC=C%10	O=C(O)C(NC(=O)C7NC(=O)C(NC(=O)C(NC(=O)C(NC(=O)C(NC(=O)C(NC(=O)C(NC(=O)C6NC(=O)CNC(=O)C(NC(=O)C3NC(=O)C(NC(=O)C(NC(=O)C(NC(=O)C(NC(=O)CNC(=O)C(NC(=O)C(NC(=O)C(NC(=O)CNC(=O)C(NC(=O)C(NC(=O)C4NC(=O)CNC(=O)C5N(C(=O)C(NC(=O)C(NC(=O)C(NC(=O)C(=C)NC(=O)C(NC(=O)C(NC(=O)C(=CC)NC(=O)C(N)Cc1ccccc1)CO)Cc2cnc[nH]2)CC(C)C)CSC3)C(C)SC4)CCC5)C(C)CC)C(C)SC6)C(C)C)CC(C)C)CCSC)CSC7)Cc8cnc[nH]8)C(C)CC)CCC(=O)N)C(C)CC)CC(=O)N)C(C)C)Cc9cnc[nH]9)C(C)CC)Cc%10cnc[nH]%10)C(C)CC)CCCCN	0.588589	PRISM 4
platinum_salivaricin_DN.fasta	NC(C(N/C(C(NC(CSCC(NC1=O)C(NC2C(N3CCCC3C(NCC(NC(C(NC(C(NC4C(NCC(NC(C(C)C)C(NC(CC(C)C)C(NC(C(NCC(NC(C(NC(C(NC(C(NC(CCC(N)=O)C(NC(CSCC(N5)C(NC(CC(N)=O)C(NC(C(C)C)C(NC(C(NC(C(NC(C(NC(C(NC(C(NC(CCCCN)C(O)=O)=O)=C)=O)C(C)CC)=O)CC6=CN=CN6)=O)C(C)CC)=O)CC7=CN=CN7)=O)=O)=O)C(NC(C(NCC5=O)=O)C(C)CC)=O)=O)=O)C(C)CC)=O)CC8=CN=CN8)=O)CSC4C)=O)=O)CCSC)=O)=O)=O)=O)=O)C(C)CC)=O)CSC2C)=O)=O)=O)=O)C(NC(C(NC(CO)C(NC1CC(C)C)=O)=O)CC9=CN=CN9)=O)=O)=C\C)=O)CC%10=CC=CC=C%10	O=C(O)C(NC(=O)C(=C)NC(=O)C(NC(=O)C(NC(=O)C(NC(=O)C(NC(=O)C(NC(=O)C(NC(=O)C6NC(=O)CNC(=O)C(NC(=O)C(NC(=O)C(NC(=O)C(NC(=O)C(NC(=O)C3NC(=O)CNC(=O)C(NC(=O)C(NC(=O)C(NC(=O)CNC(=O)C(=CC)NC(=O)C(NC(=O)C5NC(=O)CNC(=O)C7N(C(=O)C(NC(=O)C2NC(=O)C(NC(=O)C(NC(=O)C(NC(=O)C(NC(=O)C(NC(=O)C(N)Cc1ccccc1)C(C)SC2)CSC3)Cc4cnc[nH]4)CSC5)CC(C)C)C(C)SC6)CCC7)C(C)CC)C(C)C)CC(C)C)CCSC)Cc8cnc[nH]8)C(C)CC)CCC(=O)N)CO)C(C)CC)CC(=O)N)C(C)C)Cc9cnc[nH]9)C(C)CC)Cc%10cnc[nH]%10)C(C)CC)CCCCN	0.6875	PRISM 4
platinum_salivaricin_DN.fasta	NC(C(N/C(C(NC(CSCC(NC1=O)C(NC2C(N3CCCC3C(NCC(NC(C(NC(C(NC4C(NCC(NC(C(C)C)C(NC(CC(C)C)C(NC(C(NCC(NC(C(NC(C(NC(C(NC(CCC(N)=O)C(NC(CSCC(N5)C(NC(CC(N)=O)C(NC(C(C)C)C(NC(C(NC(C(NC(C(NC(C(NC(C(NC(CCCCN)C(O)=O)=O)=C)=O)C(C)CC)=O)CC6=CN=CN6)=O)C(C)CC)=O)CC7=CN=CN7)=O)=O)=O)C(NC(C(NCC5=O)=O)C(C)CC)=O)=O)=O)C(C)CC)=O)CC8=CN=CN8)=O)CSC4C)=O)=O)CCSC)=O)=O)=O)=O)=O)C(C)CC)=O)CSC2C)=O)=O)=O)=O)C(NC(C(NC(CO)C(NC1CC(C)C)=O)=O)CC9=CN=CN9)=O)=O)=C\C)=O)CC%10=CC=CC=C%10	O=C(O)C(NC(=O)C%10N(C(=O)C(NC(=O)C(NC(=O)C5NC(=O)CNC(=O)C(NC(=O)C4NC(=O)C(NC(=O)C(NC(=O)C(NC(=O)C6NC(=O)CNC(=O)C(NC(=O)C(NC(=O)C(NC(=O)C(NC(=O)C(NC(=O)C(NC(=O)C1NC(=O)C(NC(=O)C(NC(=O)C(NC(=O)C(NC(=O)C(NC(=O)C(=C)NC(=O)C(NC(=O)C(NC(=O)C(NC(=O)C(N)C(C)CC)C(O)C)CSC1)Cc2cnc[nH]2)Cc3ccccc3)CSC4(C))CSC5)CCC(=O)N)C)CCCCN)C(C)SC6)Cc7ccc(O)cc7)CCCCN)C(C)CC)CC(C)C)CC(=O)N)CC(C)C)CC(C)C)Cc8cnc[nH]8)CCCNC(=N)N)Cc9ccccc9)CCC%10)CCCNC(=N)N	0.412234	PRISM 4
platinum_salivaricin_DN.fasta	NC(C(N/C(C(NC(CSCC(NC1=O)C(NC2C(N3CCCC3C(NCC(NC(C(NC(C(NC4C(NCC(NC(C(C)C)C(NC(CC(C)C)C(NC(C(NCC(NC(C(NC(C(NC(C(NC(CCC(N)=O)C(NC(CSCC(N5)C(NC(CC(N)=O)C(NC(C(C)C)C(NC(C(NC(C(NC(C(NC(C(NC(C(NC(CCCCN)C(O)=O)=O)=C)=O)C(C)CC)=O)CC6=CN=CN6)=O)C(C)CC)=O)CC7=CN=CN7)=O)=O)=O)C(NC(C(NCC5=O)=O)C(C)CC)=O)=O)=O)C(C)CC)=O)CC8=CN=CN8)=O)CSC4C)=O)=O)CCSC)=O)=O)=O)=O)=O)C(C)CC)=O)CSC2C)=O)=O)=O)=O)C(NC(C(NC(CO)C(NC1CC(C)C)=O)=O)CC9=CN=CN9)=O)=O)=C\C)=O)CC%10=CC=CC=C%10	O=C(O)C(NC(=O)C%10N(C(=O)C(NC(=O)C(NC(=O)C7NC(=O)CNC(=O)C(NC(=O)C(NC(=O)C(NC(=O)C(NC(=O)C(NC(=O)C2NC(=O)CNC(=O)C(NC(=O)C(NC(=O)C(NC(=O)C(NC(=O)C(NC(=O)C(NC(=O)C5NC(=O)C(NC(=O)C(NC(=O)C(NC(=O)C1NC(=O)C(NC(=O)C(=C)NC(=O)C(NC(=O)C(NC(=O)C(NC(=O)C(N)C(C)CC)C(C)SC1)CSC2)Cc3cnc[nH]3)Cc4ccccc4)CSC5)CCC(=O)N)C)CCCCN)C(O)C)Cc6ccc(O)cc6)CCCCN)C(C)CC)CC(C)C)CC(=O)N)CC(C)C)CC(C)C)C(C)SC7)Cc8cnc[nH]8)CCCNC(=N)N)Cc9ccccc9)CCC%10)CCCNC(=N)N	0.406915	PRISM 4
platinum_salivaricin_DN.fasta	NC(C(N/C(C(NC(CSCC(NC1=O)C(NC2C(N3CCCC3C(NCC(NC(C(NC(C(NC4C(NCC(NC(C(C)C)C(NC(CC(C)C)C(NC(C(NCC(NC(C(NC(C(NC(C(NC(CCC(N)=O)C(NC(CSCC(N5)C(NC(CC(N)=O)C(NC(C(C)C)C(NC(C(NC(C(NC(C(NC(C(NC(C(NC(CCCCN)C(O)=O)=O)=C)=O)C(C)CC)=O)CC6=CN=CN6)=O)C(C)CC)=O)CC7=CN=CN7)=O)=O)=O)C(NC(C(NCC5=O)=O)C(C)CC)=O)=O)=O)C(C)CC)=O)CC8=CN=CN8)=O)CSC4C)=O)=O)CCSC)=O)=O)=O)=O)=O)C(C)CC)=O)CSC2C)=O)=O)=O)=O)C(NC(C(NC(CO)C(NC1CC(C)C)=O)=O)CC9=CN=CN9)=O)=O)=C\C)=O)CC%10=CC=CC=C%10	O=C(O)C(NC(=O)C%10N(C(=O)C(NC(=O)C(NC(=O)C3NC(=O)CNC(=O)C(NC(=O)C5NC(=O)C(NC(=O)C(NC(=O)C(NC(=O)C1NC(=O)CNC(=O)C(NC(=O)C(NC(=O)C(NC(=O)C(NC(=O)C(=CC)NC(=O)C(NC(=O)C6NC(=O)C(NC(=O)C(NC(=O)C(NC(=O)C(NC(=O)C(NC(=O)C(NC(=O)C(NC(=O)C(=C)NC(=O)C(NC(=O)C(N)C(C)CC)C(C)SC1)Cc2cnc[nH]2)CSC3)Cc4ccccc4)CSC5(C))CSC6)CCC(=O)N)C)CCCCN)Cc7ccc(O)cc7)CCCCN)C(C)CC)CC(C)C)CC(=O)N)CC(C)C)CC(C)C)Cc8cnc[nH]8)CCCNC(=N)N)Cc9ccccc9)CCC%10)CCCNC(=N)N	0.392765	PRISM 4
platinum_salivaricin_DN.fasta	NC(C(N/C(C(NC(CSCC(NC1=O)C(NC2C(N3CCCC3C(NCC(NC(C(NC(C(NC4C(NCC(NC(C(C)C)C(NC(CC(C)C)C(NC(C(NCC(NC(C(NC(C(NC(C(NC(CCC(N)=O)C(NC(CSCC(N5)C(NC(CC(N)=O)C(NC(C(C)C)C(NC(C(NC(C(NC(C(NC(C(NC(C(NC(CCCCN)C(O)=O)=O)=C)=O)C(C)CC)=O)CC6=CN=CN6)=O)C(C)CC)=O)CC7=CN=CN7)=O)=O)=O)C(NC(C(NCC5=O)=O)C(C)CC)=O)=O)=O)C(C)CC)=O)CC8=CN=CN8)=O)CSC4C)=O)=O)CCSC)=O)=O)=O)=O)=O)C(C)CC)=O)CSC2C)=O)=O)=O)=O)C(NC(C(NC(CO)C(NC1CC(C)C)=O)=O)CC9=CN=CN9)=O)=O)=C\C)=O)CC%10=CC=CC=C%10	O=C(O)C(NC(=O)C%10N(C(=O)C(NC(=O)C(NC(=O)C1NC(=O)CNC(=O)C(NC(=O)C(NC(=O)C(NC(=O)C(NC(=O)C(NC(=O)C4NC(=O)CNC(=O)C(NC(=O)C(NC(=O)C(NC(=O)C(NC(=O)C(NC(=O)C(NC(=O)C6NC(=O)C(NC(=O)C(NC(=O)C(NC(=O)C2NC(=O)C(NC(=O)C(NC(=O)C(NC(=O)C(NC(=O)C(NC(=O)C(N)C(C)CC)C(C)SC1)CSC2)Cc3cnc[nH]3)CSC4)Cc5ccccc5)CSC6)CCC(=O)N)C)CCCCN)C(O)C)Cc7ccc(O)cc7)CCCCN)C(C)CC)CC(C)C)CC(=O)N)CC(C)C)CC(C)C)C(O)C)Cc8cnc[nH]8)CCCNC(=N)N)Cc9ccccc9)CCC%10)CCCNC(=N)N	0.402778	PRISM 4
platinum_salivaricin_DN.fasta	NC(C(N/C(C(NC(CSCC(NC1=O)C(NC2C(N3CCCC3C(NCC(NC(C(NC(C(NC4C(NCC(NC(C(C)C)C(NC(CC(C)C)C(NC(C(NCC(NC(C(NC(C(NC(C(NC(CCC(N)=O)C(NC(CSCC(N5)C(NC(CC(N)=O)C(NC(C(C)C)C(NC(C(NC(C(NC(C(NC(C(NC(C(NC(CCCCN)C(O)=O)=O)=C)=O)C(C)CC)=O)CC6=CN=CN6)=O)C(C)CC)=O)CC7=CN=CN7)=O)=O)=O)C(NC(C(NCC5=O)=O)C(C)CC)=O)=O)=O)C(C)CC)=O)CC8=CN=CN8)=O)CSC4C)=O)=O)CCSC)=O)=O)=O)=O)=O)C(C)CC)=O)CSC2C)=O)=O)=O)=O)C(NC(C(NC(CO)C(NC1CC(C)C)=O)=O)CC9=CN=CN9)=O)=O)=C\C)=O)CC%10=CC=CC=C%10	O=C(O)C(NC(=O)C%10N(C(=O)C(NC(=O)C(NC(=O)C7NC(=O)CNC(=O)C(NC(=O)C(NC(=O)C(NC(=O)C(NC(=O)C(NC(=O)C3NC(=O)CNC(=O)C(NC(=O)C(NC(=O)C(NC(=O)C(NC(=O)C5NC(=O)C(NC(=O)C1NC(=O)C(NC(=O)C(NC(=O)C(NC(=O)C(NC(=O)C(NC(=O)C(NC(=O)C(NC(=O)C(NC(=O)C(NC(=O)C(N)C(C)CC)C(O)C)CSC1)Cc2cnc[nH]2)CSC3)Cc4ccccc4)CSC5(C))CO)CCC(=O)N)C)CCCCN)Cc6ccc(O)cc6)CCCCN)C(C)CC)CC(C)C)CC(=O)N)CC(C)C)CC(C)C)C(C)SC7)Cc8cnc[nH]8)CCCNC(=N)N)Cc9ccccc9)CCC%10)CCCNC(=N)N	0.448649	PRISM 4
platinum_salivaricin_DN.fasta	NC(C(N/C(C(NC(CSCC(NC1=O)C(NC2C(N3CCCC3C(NCC(NC(C(NC(C(NC4C(NCC(NC(C(C)C)C(NC(CC(C)C)C(NC(C(NCC(NC(C(NC(C(NC(C(NC(CCC(N)=O)C(NC(CSCC(N5)C(NC(CC(N)=O)C(NC(C(C)C)C(NC(C(NC(C(NC(C(NC(C(NC(C(NC(CCCCN)C(O)=O)=O)=C)=O)C(C)CC)=O)CC6=CN=CN6)=O)C(C)CC)=O)CC7=CN=CN7)=O)=O)=O)C(NC(C(NCC5=O)=O)C(C)CC)=O)=O)=O)C(C)CC)=O)CC8=CN=CN8)=O)CSC4C)=O)=O)CCSC)=O)=O)=O)=O)=O)C(C)CC)=O)CSC2C)=O)=O)=O)=O)C(NC(C(NC(CO)C(NC1CC(C)C)=O)=O)CC9=CN=CN9)=O)=O)=C\C)=O)CC%10=CC=CC=C%10	O=C(O)C(NC(=O)C%10N(C(=O)C(NC(=O)C(NC(=O)C7NC(=O)CNC(=O)C(NC(=O)C(NC(=O)C(NC(=O)C(NC(=O)C(NC(=O)C1NC(=O)CNC(=O)C(NC(=O)C(NC(=O)C(NC(=O)C(NC(=O)C(NC(=O)C(NC(=O)C5NC(=O)C(NC(=O)C(NC(=O)C(NC(=O)C2NC(=O)C(NC(=O)C(=C)NC(=O)C(NC(=O)C(NC(=O)C(NC(=O)C(N)C(C)CC)C(C)SC1)CSC2)Cc3cnc[nH]3)Cc4ccccc4)CSC5)CCC(=O)N)C)CCCCN)C(O)C)Cc6ccc(O)cc6)CCCCN)C(C)CC)CC(C)C)CC(=O)N)CC(C)C)CC(C)C)C(C)SC7)Cc8cnc[nH]8)CCCNC(=N)N)Cc9ccccc9)CCC%10)CCCNC(=N)N	0.399464	PRISM 4
platinum_salivaricin_DN.fasta	NC(C(N/C(C(NC(CSCC(NC1=O)C(NC2C(N3CCCC3C(NCC(NC(C(NC(C(NC4C(NCC(NC(C(C)C)C(NC(CC(C)C)C(NC(C(NCC(NC(C(NC(C(NC(C(NC(CCC(N)=O)C(NC(CSCC(N5)C(NC(CC(N)=O)C(NC(C(C)C)C(NC(C(NC(C(NC(C(NC(C(NC(C(NC(CCCCN)C(O)=O)=O)=C)=O)C(C)CC)=O)CC6=CN=CN6)=O)C(C)CC)=O)CC7=CN=CN7)=O)=O)=O)C(NC(C(NCC5=O)=O)C(C)CC)=O)=O)=O)C(C)CC)=O)CC8=CN=CN8)=O)CSC4C)=O)=O)CCSC)=O)=O)=O)=O)=O)C(C)CC)=O)CSC2C)=O)=O)=O)=O)C(NC(C(NC(CO)C(NC1CC(C)C)=O)=O)CC9=CN=CN9)=O)=O)=C\C)=O)CC%10=CC=CC=C%10	O=C(O)C(NC(=O)C%10N(C(=O)C(NC(=O)C(NC(=O)C6NC(=O)CNC(=O)C(NC(=O)C(=CC)NC(=O)C(NC(=O)C(NC(=O)C(NC(=O)C2NC(=O)CNC(=O)C(NC(=O)C(NC(=O)C(NC(=O)C(NC(=O)C5NC(=O)C(NC(=O)C1NC(=O)C(NC(=O)C(NC(=O)C(NC(=O)C(NC(=O)C(NC(=O)C(=C)NC(=O)C(NC(=O)C(NC(=O)C(NC(=O)C(N)C(C)CC)C(C)SC1)CSC2)Cc3cnc[nH]3)Cc4ccccc4)CSC5(C))CSC6)CCC(=O)N)C)CCCCN)Cc7ccc(O)cc7)CCCCN)C(C)CC)CC(C)C)CC(=O)N)CC(C)C)CC(C)C)Cc8cnc[nH]8)CCCNC(=N)N)Cc9ccccc9)CCC%10)CCCNC(=N)N	0.398438	PRISM 4
platinum_salivaricin_DN.fasta	NC(C(N/C(C(NC(CSCC(NC1=O)C(NC2C(N3CCCC3C(NCC(NC(C(NC(C(NC4C(NCC(NC(C(C)C)C(NC(CC(C)C)C(NC(C(NCC(NC(C(NC(C(NC(C(NC(CCC(N)=O)C(NC(CSCC(N5)C(NC(CC(N)=O)C(NC(C(C)C)C(NC(C(NC(C(NC(C(NC(C(NC(C(NC(CCCCN)C(O)=O)=O)=C)=O)C(C)CC)=O)CC6=CN=CN6)=O)C(C)CC)=O)CC7=CN=CN7)=O)=O)=O)C(NC(C(NCC5=O)=O)C(C)CC)=O)=O)=O)C(C)CC)=O)CC8=CN=CN8)=O)CSC4C)=O)=O)CCSC)=O)=O)=O)=O)=O)C(C)CC)=O)CSC2C)=O)=O)=O)=O)C(NC(C(NC(CO)C(NC1CC(C)C)=O)=O)CC9=CN=CN9)=O)=O)=C\C)=O)CC%10=CC=CC=C%10	O=C(O)C(NC(=O)C8NC(=O)C(NC(=O)C(NC(=O)C(NC(=O)C(NC(=O)C(NC(=O)C(NC(=O)C(NC(=O)CNC(=O)C(NC(=O)C4NC(=O)C(NC(=O)C(NC(=O)C(NC(=O)C6NC(=O)CNC(=O)C(NC(=O)C(NC(=O)C(NC(=O)CNC(=O)C(NC(=O)C(NC(=O)C2NC(=O)CNC(=O)C5N(C(=O)C(NC(=O)C(NC(=O)C(NC(=O)C(NC(=O)C(NC(=O)C(=C)NC(=O)C(NC(=O)C(N)Cc1ccccc1)C(C)SC2)Cc3cnc[nH]3)CO)CC(C)C)CSC4)C(O)C)CCC5)C(C)CC)C(C)SC6)C(C)C)CC(C)C)CCSC)Cc7cnc[nH]7)C(C)CC)CCC(=O)N)C(C)CC)CSC8)CC(=O)N)C(C)C)Cc9cnc[nH]9)C(C)CC)Cc%10cnc[nH]%10)C(C)CC)CCCCN	0.543103	PRISM 4
platinum_salivaricin_DN.fasta	NC(C(N/C(C(NC(CSCC(NC1=O)C(NC2C(N3CCCC3C(NCC(NC(C(NC(C(NC4C(NCC(NC(C(C)C)C(NC(CC(C)C)C(NC(C(NCC(NC(C(NC(C(NC(C(NC(CCC(N)=O)C(NC(CSCC(N5)C(NC(CC(N)=O)C(NC(C(C)C)C(NC(C(NC(C(NC(C(NC(C(NC(C(NC(CCCCN)C(O)=O)=O)=C)=O)C(C)CC)=O)CC6=CN=CN6)=O)C(C)CC)=O)CC7=CN=CN7)=O)=O)=O)C(NC(C(NCC5=O)=O)C(C)CC)=O)=O)=O)C(C)CC)=O)CC8=CN=CN8)=O)CSC4C)=O)=O)CCSC)=O)=O)=O)=O)=O)C(C)CC)=O)CSC2C)=O)=O)=O)=O)C(NC(C(NC(CO)C(NC1CC(C)C)=O)=O)CC9=CN=CN9)=O)=O)=C\C)=O)CC%10=CC=CC=C%10	O=C(O)C(NC(=O)C%10N(C(=O)C(NC(=O)C(NC(=O)C5NC(=O)CNC(=O)C(NC(=O)C7NC(=O)C(NC(=O)C(NC(=O)C(NC(=O)C(NC(=O)CNC(=O)C(NC(=O)C(NC(=O)C(NC(=O)C(NC(=O)C(NC(=O)C(NC(=O)C4NC(=O)C(NC(=O)C(NC(=O)C(NC(=O)C1NC(=O)C(NC(=O)C(=C)NC(=O)C(NC(=O)C(NC(=O)C(=CC)NC(=O)C(N)C(C)CC)CSC1)Cc2cnc[nH]2)Cc3ccccc3)CSC4)CCC(=O)N)C)CCCCN)C(C)SC5)Cc6ccc(O)cc6)CCCCN)C(C)CC)CC(C)C)CSC7(C))CC(=O)N)CC(C)C)CC(C)C)Cc8cnc[nH]8)CCCNC(=N)N)Cc9ccccc9)CCC%10)CCCNC(=N)N	0.459677	PRISM 4
platinum_salivaricin_DN.fasta	NC(C(N/C(C(NC(CSCC(NC1=O)C(NC2C(N3CCCC3C(NCC(NC(C(NC(C(NC4C(NCC(NC(C(C)C)C(NC(CC(C)C)C(NC(C(NCC(NC(C(NC(C(NC(C(NC(CCC(N)=O)C(NC(CSCC(N5)C(NC(CC(N)=O)C(NC(C(C)C)C(NC(C(NC(C(NC(C(NC(C(NC(C(NC(CCCCN)C(O)=O)=O)=C)=O)C(C)CC)=O)CC6=CN=CN6)=O)C(C)CC)=O)CC7=CN=CN7)=O)=O)=O)C(NC(C(NCC5=O)=O)C(C)CC)=O)=O)=O)C(C)CC)=O)CC8=CN=CN8)=O)CSC4C)=O)=O)CCSC)=O)=O)=O)=O)=O)C(C)CC)=O)CSC2C)=O)=O)=O)=O)C(NC(C(NC(CO)C(NC1CC(C)C)=O)=O)CC9=CN=CN9)=O)=O)=C\C)=O)CC%10=CC=CC=C%10	O=C(O)C(NC(=O)C7NC(=O)C(NC(=O)C(NC(=O)C(NC(=O)C(NC(=O)C(NC(=O)C(NC(=O)C3NC(=O)CNC(=O)C(NC(=O)C4NC(=O)C(NC(=O)C(NC(=O)C(NC(=O)C(NC(=O)CNC(=O)C(NC(=O)C(NC(=O)C(NC(=O)CNC(=O)C(=CC)NC(=O)C(NC(=O)C5NC(=O)CNC(=O)C6N(C(=O)C(NC(=O)C(NC(=O)C(NC(=O)C(NC(=O)C(NC(=O)C(=C)NC(=O)C(NC(=O)C(N)Cc1ccccc1)C(O)C)Cc2cnc[nH]2)CSC3)CC(C)C)CSC4)C(C)SC5)CCC6)C(C)CC)C(C)C)CC(C)C)CCSC)CSC7)Cc8cnc[nH]8)C(C)CC)CCC(=O)N)C(C)CC)CC(=O)N)C(C)C)Cc9cnc[nH]9)C(C)CC)Cc%10cnc[nH]%10)C(C)CC)CCCCN	0.583832	PRISM 4
platinum_salivaricin_DN.fasta	NC(C(N/C(C(NC(CSCC(NC1=O)C(NC2C(N3CCCC3C(NCC(NC(C(NC(C(NC4C(NCC(NC(C(C)C)C(NC(CC(C)C)C(NC(C(NCC(NC(C(NC(C(NC(C(NC(CCC(N)=O)C(NC(CSCC(N5)C(NC(CC(N)=O)C(NC(C(C)C)C(NC(C(NC(C(NC(C(NC(C(NC(C(NC(CCCCN)C(O)=O)=O)=C)=O)C(C)CC)=O)CC6=CN=CN6)=O)C(C)CC)=O)CC7=CN=CN7)=O)=O)=O)C(NC(C(NCC5=O)=O)C(C)CC)=O)=O)=O)C(C)CC)=O)CC8=CN=CN8)=O)CSC4C)=O)=O)CCSC)=O)=O)=O)=O)=O)C(C)CC)=O)CSC2C)=O)=O)=O)=O)C(NC(C(NC(CO)C(NC1CC(C)C)=O)=O)CC9=CN=CN9)=O)=O)=C\C)=O)CC%10=CC=CC=C%10	O=C(O)C(NC(=O)C(NC(=O)C(NC(=O)C(NC(=O)C(NC(=O)C(NC(=O)C(NC(=O)C(NC(=O)C3NC(=O)CNC(=O)C(NC(=O)C5NC(=O)C(NC(=O)C(NC(=O)C(NC(=O)C6NC(=O)CNC(=O)C(NC(=O)C(NC(=O)C(NC(=O)CNC(=O)C(=CC)NC(=O)C(NC(=O)C2NC(=O)CNC(=O)C7N(C(=O)C(NC(=O)C(NC(=O)C(NC(=O)C(NC(=O)C(NC(=O)C(NC(=O)C(NC(=O)C(N)Cc1ccccc1)C(C)SC2)CSC3)Cc4cnc[nH]4)CO)CC(C)C)CSC5)C(C)SC6)CCC7)C(C)CC)C(C)C)CC(C)C)CCSC)Cc8cnc[nH]8)C(C)CC)CCC(=O)N)C(C)CC)CC(=O)N)C(C)C)Cc9cnc[nH]9)C(C)CC)Cc%10cnc[nH]%10)C(C)CC)CO)CCCCN	0.650155	PRISM 4
platinum_salivaricin_DN.fasta	NC(C(N/C(C(NC(CSCC(NC1=O)C(NC2C(N3CCCC3C(NCC(NC(C(NC(C(NC4C(NCC(NC(C(C)C)C(NC(CC(C)C)C(NC(C(NCC(NC(C(NC(C(NC(C(NC(CCC(N)=O)C(NC(CSCC(N5)C(NC(CC(N)=O)C(NC(C(C)C)C(NC(C(NC(C(NC(C(NC(C(NC(C(NC(CCCCN)C(O)=O)=O)=C)=O)C(C)CC)=O)CC6=CN=CN6)=O)C(C)CC)=O)CC7=CN=CN7)=O)=O)=O)C(NC(C(NCC5=O)=O)C(C)CC)=O)=O)=O)C(C)CC)=O)CC8=CN=CN8)=O)CSC4C)=O)=O)CCSC)=O)=O)=O)=O)=O)C(C)CC)=O)CSC2C)=O)=O)=O)=O)C(NC(C(NC(CO)C(NC1CC(C)C)=O)=O)CC9=CN=CN9)=O)=O)=C\C)=O)CC%10=CC=CC=C%10	O=C(O)C(NC(=O)C%10N(C(=O)C(NC(=O)C(NC(=O)C6NC(=O)CNC(=O)C(NC(=O)C(=CC)NC(=O)C(NC(=O)C(NC(=O)C(NC(=O)C2NC(=O)CNC(=O)C(NC(=O)C(NC(=O)C(NC(=O)C(NC(=O)C(NC(=O)C(NC(=O)C5NC(=O)C(NC(=O)C(NC(=O)C(NC(=O)C1NC(=O)C(NC(=O)C(=C)NC(=O)C(NC(=O)C(NC(=O)C(NC(=O)C(N)C(C)CC)C(C)SC1)CSC2)Cc3cnc[nH]3)Cc4ccccc4)CSC5)CCC(=O)N)C)CCCCN)C(C)SC6)Cc7ccc(O)cc7)CCCCN)C(C)CC)CC(C)C)CC(=O)N)CC(C)C)CC(C)C)Cc8cnc[nH]8)CCCNC(=N)N)Cc9ccccc9)CCC%10)CCCNC(=N)N	0.391645	PRISM 4
platinum_salivaricin_DN.fasta	NC(C(N/C(C(NC(CSCC(NC1=O)C(NC2C(N3CCCC3C(NCC(NC(C(NC(C(NC4C(NCC(NC(C(C)C)C(NC(CC(C)C)C(NC(C(NCC(NC(C(NC(C(NC(C(NC(CCC(N)=O)C(NC(CSCC(N5)C(NC(CC(N)=O)C(NC(C(C)C)C(NC(C(NC(C(NC(C(NC(C(NC(C(NC(CCCCN)C(O)=O)=O)=C)=O)C(C)CC)=O)CC6=CN=CN6)=O)C(C)CC)=O)CC7=CN=CN7)=O)=O)=O)C(NC(C(NCC5=O)=O)C(C)CC)=O)=O)=O)C(C)CC)=O)CC8=CN=CN8)=O)CSC4C)=O)=O)CCSC)=O)=O)=O)=O)=O)C(C)CC)=O)CSC2C)=O)=O)=O)=O)C(NC(C(NC(CO)C(NC1CC(C)C)=O)=O)CC9=CN=CN9)=O)=O)=C\C)=O)CC%10=CC=CC=C%10	O=C(O)C(NC(=O)C8NC(=O)C(NC(=O)C(NC(=O)C(NC(=O)C(NC(=O)C(NC(=O)C(NC(=O)C(NC(=O)CNC(=O)C(NC(=O)C6NC(=O)C(NC(=O)C(NC(=O)C(NC(=O)C(NC(=O)CNC(=O)C(NC(=O)C(NC(=O)C(NC(=O)CNC(=O)C(=CC)NC(=O)C(NC(=O)C3NC(=O)CNC(=O)C5N(C(=O)C(=CC)NC(=O)C2NC(=O)C(NC(=O)C(=C)NC(=O)C(NC(=O)C(NC(=O)C(NC(=O)C(N)Cc1ccccc1)C(C)SC2)CSC3)Cc4cnc[nH]4)CC(C)C)CCC5)C(C)CC)C(C)C)CC(C)C)CCSC)CSC6)Cc7cnc[nH]7)C(C)CC)CCC(=O)N)C(C)CC)CSC8)CC(=O)N)C(C)C)Cc9cnc[nH]9)C(C)CC)Cc%10cnc[nH]%10)C(C)CC)CCCCN	0.506964	PRISM 4
platinum_salivaricin_DN.fasta	NC(C(N/C(C(NC(CSCC(NC1=O)C(NC2C(N3CCCC3C(NCC(NC(C(NC(C(NC4C(NCC(NC(C(C)C)C(NC(CC(C)C)C(NC(C(NCC(NC(C(NC(C(NC(C(NC(CCC(N)=O)C(NC(CSCC(N5)C(NC(CC(N)=O)C(NC(C(C)C)C(NC(C(NC(C(NC(C(NC(C(NC(C(NC(CCCCN)C(O)=O)=O)=C)=O)C(C)CC)=O)CC6=CN=CN6)=O)C(C)CC)=O)CC7=CN=CN7)=O)=O)=O)C(NC(C(NCC5=O)=O)C(C)CC)=O)=O)=O)C(C)CC)=O)CC8=CN=CN8)=O)CSC4C)=O)=O)CCSC)=O)=O)=O)=O)=O)C(C)CC)=O)CSC2C)=O)=O)=O)=O)C(NC(C(NC(CO)C(NC1CC(C)C)=O)=O)CC9=CN=CN9)=O)=O)=C\C)=O)CC%10=CC=CC=C%10	O=C(O)C(NC(=O)C5NC(=O)C(NC(=O)C(NC(=O)C(NC(=O)C(NC(=O)C(NC(=O)C(NC(=O)C2NC(=O)CNC(=O)C(NC(=O)C(=C)NC(=O)C(NC(=O)C(NC(=O)C(NC(=O)C6NC(=O)CNC(=O)C(NC(=O)C(NC(=O)C(NC(=O)CNC(=O)C(=CC)NC(=O)C(NC(=O)C4NC(=O)CNC(=O)C7N(C(=O)C(NC(=O)C(NC(=O)C(NC(=O)C(NC(=O)C(NC(=O)C(=C)NC(=O)C(NC(=O)C(N)Cc1ccccc1)C(C)SC2)Cc3cnc[nH]3)CSC4)CC(C)C)CSC5)C(C)SC6)CCC7)C(C)CC)C(C)C)CC(C)C)CCSC)Cc8cnc[nH]8)C(C)CC)CCC(=O)N)C(C)CC)CC(=O)N)C(C)C)Cc9cnc[nH]9)C(C)CC)Cc%10cnc[nH]%10)C(C)CC)CCCCN	0.501449	PRISM 4
platinum_salivaricin_DN.fasta	NC(C(N/C(C(NC(CSCC(NC1=O)C(NC2C(N3CCCC3C(NCC(NC(C(NC(C(NC4C(NCC(NC(C(C)C)C(NC(CC(C)C)C(NC(C(NCC(NC(C(NC(C(NC(C(NC(CCC(N)=O)C(NC(CSCC(N5)C(NC(CC(N)=O)C(NC(C(C)C)C(NC(C(NC(C(NC(C(NC(C(NC(C(NC(CCCCN)C(O)=O)=O)=C)=O)C(C)CC)=O)CC6=CN=CN6)=O)C(C)CC)=O)CC7=CN=CN7)=O)=O)=O)C(NC(C(NCC5=O)=O)C(C)CC)=O)=O)=O)C(C)CC)=O)CC8=CN=CN8)=O)CSC4C)=O)=O)CCSC)=O)=O)=O)=O)=O)C(C)CC)=O)CSC2C)=O)=O)=O)=O)C(NC(C(NC(CO)C(NC1CC(C)C)=O)=O)CC9=CN=CN9)=O)=O)=C\C)=O)CC%10=CC=CC=C%10	O=C(O)C(NC(=O)C6NC(=O)C(NC(=O)C(NC(=O)C(NC(=O)C(NC(=O)C(NC(=O)C(NC(=O)C7NC(=O)CNC(=O)C(NC(=O)C3NC(=O)C(NC(=O)C(NC(=O)C(NC(=O)C4NC(=O)CNC(=O)C(NC(=O)C(NC(=O)C(NC(=O)CNC(=O)C(NC(=O)C(NC(=O)C(NC(=O)CNC(=O)C5N(C(=O)C(NC(=O)C(NC(=O)C(NC(=O)C(NC(=O)C(NC(=O)C(=C)NC(=O)C(NC(=O)C(N)Cc1ccccc1)C(O)C)Cc2cnc[nH]2)CO)CC(C)C)CSC3)C(C)SC4)CCC5)CSC6)C(C)CC)C(C)SC7)C(C)C)CC(C)C)CCSC)Cc8cnc[nH]8)C(C)CC)CCC(=O)N)C(C)CC)CC(=O)N)C(C)C)Cc9cnc[nH]9)C(C)CC)Cc%10cnc[nH]%10)C(C)CC)CCCCN	0.569733	PRISM 4
platinum_salivaricin_DN.fasta	NC(C(N/C(C(NC(CSCC(NC1=O)C(NC2C(N3CCCC3C(NCC(NC(C(NC(C(NC4C(NCC(NC(C(C)C)C(NC(CC(C)C)C(NC(C(NCC(NC(C(NC(C(NC(C(NC(CCC(N)=O)C(NC(CSCC(N5)C(NC(CC(N)=O)C(NC(C(C)C)C(NC(C(NC(C(NC(C(NC(C(NC(C(NC(CCCCN)C(O)=O)=O)=C)=O)C(C)CC)=O)CC6=CN=CN6)=O)C(C)CC)=O)CC7=CN=CN7)=O)=O)=O)C(NC(C(NCC5=O)=O)C(C)CC)=O)=O)=O)C(C)CC)=O)CC8=CN=CN8)=O)CSC4C)=O)=O)CCSC)=O)=O)=O)=O)=O)C(C)CC)=O)CSC2C)=O)=O)=O)=O)C(NC(C(NC(CO)C(NC1CC(C)C)=O)=O)CC9=CN=CN9)=O)=O)=C\C)=O)CC%10=CC=CC=C%10	O=C(O)C(NC(=O)C%10N(C(=O)C(NC(=O)C(NC(=O)C5NC(=O)CNC(=O)C(NC(=O)C7NC(=O)C(NC(=O)C(NC(=O)C(NC(=O)C(NC(=O)CNC(=O)C(NC(=O)C(NC(=O)C(NC(=O)C(NC(=O)C(NC(=O)C(NC(=O)C3NC(=O)C(NC(=O)C(NC(=O)C(NC(=O)C1NC(=O)C(NC(=O)C(NC(=O)C(NC(=O)C(NC(=O)C(=CC)NC(=O)C(N)C(C)CC)CSC1)Cc2cnc[nH]2)CSC3)Cc4ccccc4)CO)CCC(=O)N)C)CCCCN)C(C)SC5)Cc6ccc(O)cc6)CCCCN)C(C)CC)CC(C)C)CSC7(C))CC(=O)N)CC(C)C)CC(C)C)Cc8cnc[nH]8)CCCNC(=N)N)Cc9ccccc9)CCC%10)CCCNC(=N)N	0.469945	PRISM 4
platinum_salivaricin_DN.fasta	NC(C(N/C(C(NC(CSCC(NC1=O)C(NC2C(N3CCCC3C(NCC(NC(C(NC(C(NC4C(NCC(NC(C(C)C)C(NC(CC(C)C)C(NC(C(NCC(NC(C(NC(C(NC(C(NC(CCC(N)=O)C(NC(CSCC(N5)C(NC(CC(N)=O)C(NC(C(C)C)C(NC(C(NC(C(NC(C(NC(C(NC(C(NC(CCCCN)C(O)=O)=O)=C)=O)C(C)CC)=O)CC6=CN=CN6)=O)C(C)CC)=O)CC7=CN=CN7)=O)=O)=O)C(NC(C(NCC5=O)=O)C(C)CC)=O)=O)=O)C(C)CC)=O)CC8=CN=CN8)=O)CSC4C)=O)=O)CCSC)=O)=O)=O)=O)=O)C(C)CC)=O)CSC2C)=O)=O)=O)=O)C(NC(C(NC(CO)C(NC1CC(C)C)=O)=O)CC9=CN=CN9)=O)=O)=C\C)=O)CC%10=CC=CC=C%10	O=C(O)C(NC(=O)C%10N(C(=O)C(NC(=O)C(NC(=O)C6NC(=O)CNC(=O)C(NC(=O)C5NC(=O)C(NC(=O)C(NC(=O)C(NC(=O)C1NC(=O)CNC(=O)C(NC(=O)C(NC(=O)C(NC(=O)C(NC(=O)C(=CC)NC(=O)C(NC(=O)C3NC(=O)C(NC(=O)C(NC(=O)C(NC(=O)C(NC(=O)C(NC(=O)C(NC(=O)C(NC(=O)C(NC(=O)C(NC(=O)C(N)C(C)CC)C(C)SC1)CO)Cc2cnc[nH]2)CSC3)Cc4ccccc4)CSC5(C))CSC6)CCC(=O)N)C)CCCCN)Cc7ccc(O)cc7)CCCCN)C(C)CC)CC(C)C)CC(=O)N)CC(C)C)CC(C)C)Cc8cnc[nH]8)CCCNC(=N)N)Cc9ccccc9)CCC%10)CCCNC(=N)N	0.406824	PRISM 4
platinum_salivaricin_DN.fasta	NC(C(N/C(C(NC(CSCC(NC1=O)C(NC2C(N3CCCC3C(NCC(NC(C(NC(C(NC4C(NCC(NC(C(C)C)C(NC(CC(C)C)C(NC(C(NCC(NC(C(NC(C(NC(C(NC(CCC(N)=O)C(NC(CSCC(N5)C(NC(CC(N)=O)C(NC(C(C)C)C(NC(C(NC(C(NC(C(NC(C(NC(C(NC(CCCCN)C(O)=O)=O)=C)=O)C(C)CC)=O)CC6=CN=CN6)=O)C(C)CC)=O)CC7=CN=CN7)=O)=O)=O)C(NC(C(NCC5=O)=O)C(C)CC)=O)=O)=O)C(C)CC)=O)CC8=CN=CN8)=O)CSC4C)=O)=O)CCSC)=O)=O)=O)=O)=O)C(C)CC)=O)CSC2C)=O)=O)=O)=O)C(NC(C(NC(CO)C(NC1CC(C)C)=O)=O)CC9=CN=CN9)=O)=O)=C\C)=O)CC%10=CC=CC=C%10	O=C(O)C(NC(=O)C5NC(=O)C(NC(=O)C(NC(=O)C(NC(=O)C(NC(=O)C(NC(=O)C(NC(=O)C2NC(=O)CNC(=O)C(NC(=O)C7NC(=O)C(NC(=O)C(NC(=O)C(NC(=O)C(NC(=O)CNC(=O)C(NC(=O)C(NC(=O)C(NC(=O)CNC(=O)C(NC(=O)C(NC(=O)C4NC(=O)CNC(=O)C6N(C(=O)C(NC(=O)C(NC(=O)C(NC(=O)C(NC(=O)C(NC(=O)C(NC(=O)C(=CC)NC(=O)C(N)Cc1ccccc1)CSC2)Cc3cnc[nH]3)CSC4)CC(C)C)CSC5)C(O)C)CCC6)C(C)CC)C(O)C)C(C)C)CC(C)C)CCSC)CSC7)Cc8cnc[nH]8)C(C)CC)CCC(=O)N)C(C)CC)CC(=O)N)C(C)C)Cc9cnc[nH]9)C(C)CC)Cc%10cnc[nH]%10)C(C)CC)CCCCN	0.573248	PRISM 4
platinum_salivaricin_DN.fasta	NC(C(N/C(C(NC(CSCC(NC1=O)C(NC2C(N3CCCC3C(NCC(NC(C(NC(C(NC4C(NCC(NC(C(C)C)C(NC(CC(C)C)C(NC(C(NCC(NC(C(NC(C(NC(C(NC(CCC(N)=O)C(NC(CSCC(N5)C(NC(CC(N)=O)C(NC(C(C)C)C(NC(C(NC(C(NC(C(NC(C(NC(C(NC(CCCCN)C(O)=O)=O)=C)=O)C(C)CC)=O)CC6=CN=CN6)=O)C(C)CC)=O)CC7=CN=CN7)=O)=O)=O)C(NC(C(NCC5=O)=O)C(C)CC)=O)=O)=O)C(C)CC)=O)CC8=CN=CN8)=O)CSC4C)=O)=O)CCSC)=O)=O)=O)=O)=O)C(C)CC)=O)CSC2C)=O)=O)=O)=O)C(NC(C(NC(CO)C(NC1CC(C)C)=O)=O)CC9=CN=CN9)=O)=O)=C\C)=O)CC%10=CC=CC=C%10	O=C(O)C(NC(=O)C(=C)NC(=O)C(NC(=O)C(NC(=O)C(NC(=O)C(NC(=O)C(NC(=O)C(NC(=O)C3NC(=O)CNC(=O)C(NC(=O)C7NC(=O)C(NC(=O)C(NC(=O)C(NC(=O)C(NC(=O)CNC(=O)C(NC(=O)C(NC(=O)C(NC(=O)CNC(=O)C(=CC)NC(=O)C(NC(=O)C5NC(=O)CNC(=O)C6N(C(=O)C(NC(=O)C2NC(=O)C(NC(=O)C(=C)NC(=O)C(NC(=O)C(NC(=O)C(NC(=O)C(N)Cc1ccccc1)C(C)SC2)CSC3)Cc4cnc[nH]4)CC(C)C)C(C)SC5)CCC6)C(C)CC)C(C)C)CC(C)C)CCSC)CSC7)Cc8cnc[nH]8)C(C)CC)CCC(=O)N)C(C)CC)CC(=O)N)C(C)C)Cc9cnc[nH]9)C(C)CC)Cc%10cnc[nH]%10)C(C)CC)CCCCN	0.65861	PRISM 4
platinum_salivaricin_DN.fasta	NC(C(N/C(C(NC(CSCC(NC1=O)C(NC2C(N3CCCC3C(NCC(NC(C(NC(C(NC4C(NCC(NC(C(C)C)C(NC(CC(C)C)C(NC(C(NCC(NC(C(NC(C(NC(C(NC(CCC(N)=O)C(NC(CSCC(N5)C(NC(CC(N)=O)C(NC(C(C)C)C(NC(C(NC(C(NC(C(NC(C(NC(C(NC(CCCCN)C(O)=O)=O)=C)=O)C(C)CC)=O)CC6=CN=CN6)=O)C(C)CC)=O)CC7=CN=CN7)=O)=O)=O)C(NC(C(NCC5=O)=O)C(C)CC)=O)=O)=O)C(C)CC)=O)CC8=CN=CN8)=O)CSC4C)=O)=O)CCSC)=O)=O)=O)=O)=O)C(C)CC)=O)CSC2C)=O)=O)=O)=O)C(NC(C(NC(CO)C(NC1CC(C)C)=O)=O)CC9=CN=CN9)=O)=O)=C\C)=O)CC%10=CC=CC=C%10	O=C(O)C(NC(=O)C8NC(=O)C(NC(=O)C(NC(=O)C(NC(=O)C(NC(=O)C(NC(=O)C(NC(=O)C(NC(=O)CNC(=O)C(NC(=O)C6NC(=O)C(NC(=O)C(NC(=O)C(NC(=O)C4NC(=O)CNC(=O)C(NC(=O)C(NC(=O)C(NC(=O)CNC(=O)C(NC(=O)C(NC(=O)C(NC(=O)CNC(=O)C5N(C(=O)C(NC(=O)C2NC(=O)C(NC(=O)C(NC(=O)C(NC(=O)C(=C)NC(=O)C(NC(=O)C(N)Cc1ccccc1)C(C)SC2)Cc3cnc[nH]3)CO)CC(C)C)C(C)SC4)CCC5)CSC6)C(C)CC)C(O)C)C(C)C)CC(C)C)CCSC)Cc7cnc[nH]7)C(C)CC)CCC(=O)N)C(C)CC)CSC8)CC(=O)N)C(C)C)Cc9cnc[nH]9)C(C)CC)Cc%10cnc[nH]%10)C(C)CC)CCCCN	0.58982	PRISM 4
platinum_salivaricin_DN.fasta	NC(C(N/C(C(NC(CSCC(NC1=O)C(NC2C(N3CCCC3C(NCC(NC(C(NC(C(NC4C(NCC(NC(C(C)C)C(NC(CC(C)C)C(NC(C(NCC(NC(C(NC(C(NC(C(NC(CCC(N)=O)C(NC(CSCC(N5)C(NC(CC(N)=O)C(NC(C(C)C)C(NC(C(NC(C(NC(C(NC(C(NC(C(NC(CCCCN)C(O)=O)=O)=C)=O)C(C)CC)=O)CC6=CN=CN6)=O)C(C)CC)=O)CC7=CN=CN7)=O)=O)=O)C(NC(C(NCC5=O)=O)C(C)CC)=O)=O)=O)C(C)CC)=O)CC8=CN=CN8)=O)CSC4C)=O)=O)CCSC)=O)=O)=O)=O)=O)C(C)CC)=O)CSC2C)=O)=O)=O)=O)C(NC(C(NC(CO)C(NC1CC(C)C)=O)=O)CC9=CN=CN9)=O)=O)=C\C)=O)CC%10=CC=CC=C%10	O=C(O)C(NC(=O)C%10N(C(=O)C(NC(=O)C(NC(=O)C4NC(=O)CNC(=O)C(NC(=O)C7NC(=O)C(NC(=O)C(NC(=O)C(NC(=O)C(NC(=O)CNC(=O)C(NC(=O)C(NC(=O)C(NC(=O)C(NC(=O)C(=CC)NC(=O)C(NC(=O)C1NC(=O)C(NC(=O)C(NC(=O)C(NC(=O)C2NC(=O)C(NC(=O)C(NC(=O)C(NC(=O)C(NC(=O)C(NC(=O)C(N)C(C)CC)C(C)SC1)CSC2)Cc3cnc[nH]3)CSC4)Cc5ccccc5)CO)CCC(=O)N)C)CCCCN)Cc6ccc(O)cc6)CCCCN)C(C)CC)CC(C)C)CSC7(C))CC(=O)N)CC(C)C)CC(C)C)Cc8cnc[nH]8)CCCNC(=N)N)Cc9ccccc9)CCC%10)CCCNC(=N)N	0.408971	PRISM 4
platinum_salivaricin_DN.fasta	NC(C(N/C(C(NC(CSCC(NC1=O)C(NC2C(N3CCCC3C(NCC(NC(C(NC(C(NC4C(NCC(NC(C(C)C)C(NC(CC(C)C)C(NC(C(NCC(NC(C(NC(C(NC(C(NC(CCC(N)=O)C(NC(CSCC(N5)C(NC(CC(N)=O)C(NC(C(C)C)C(NC(C(NC(C(NC(C(NC(C(NC(C(NC(CCCCN)C(O)=O)=O)=C)=O)C(C)CC)=O)CC6=CN=CN6)=O)C(C)CC)=O)CC7=CN=CN7)=O)=O)=O)C(NC(C(NCC5=O)=O)C(C)CC)=O)=O)=O)C(C)CC)=O)CC8=CN=CN8)=O)CSC4C)=O)=O)CCSC)=O)=O)=O)=O)=O)C(C)CC)=O)CSC2C)=O)=O)=O)=O)C(NC(C(NC(CO)C(NC1CC(C)C)=O)=O)CC9=CN=CN9)=O)=O)=C\C)=O)CC%10=CC=CC=C%10	O=C(O)C(NC(=O)C8NC(=O)C(NC(=O)C(NC(=O)C(NC(=O)C(NC(=O)C(NC(=O)C(NC(=O)C(NC(=O)CNC(=O)C(NC(=O)C6NC(=O)C(NC(=O)C(NC(=O)C(NC(=O)C(NC(=O)CNC(=O)C(NC(=O)C(NC(=O)C(NC(=O)CNC(=O)C(NC(=O)C(NC(=O)C4NC(=O)CNC(=O)C5N(C(=O)C(NC(=O)C2NC(=O)C(NC(=O)C(=C)NC(=O)C(NC(=O)C(NC(=O)C(NC(=O)C(N)Cc1ccccc1)C(O)C)CSC2)Cc3cnc[nH]3)CC(C)C)C(C)SC4)CCC5)C(C)CC)C(O)C)C(C)C)CC(C)C)CCSC)CSC6)Cc7cnc[nH]7)C(C)CC)CCC(=O)N)C(C)CC)CSC8)CC(=O)N)C(C)C)Cc9cnc[nH]9)C(C)CC)Cc%10cnc[nH]%10)C(C)CC)CCCCN	0.547059	PRISM 4
platinum_salivaricin_DN.fasta	NC(C(N/C(C(NC(CSCC(NC1=O)C(NC2C(N3CCCC3C(NCC(NC(C(NC(C(NC4C(NCC(NC(C(C)C)C(NC(CC(C)C)C(NC(C(NCC(NC(C(NC(C(NC(C(NC(CCC(N)=O)C(NC(CSCC(N5)C(NC(CC(N)=O)C(NC(C(C)C)C(NC(C(NC(C(NC(C(NC(C(NC(C(NC(CCCCN)C(O)=O)=O)=C)=O)C(C)CC)=O)CC6=CN=CN6)=O)C(C)CC)=O)CC7=CN=CN7)=O)=O)=O)C(NC(C(NCC5=O)=O)C(C)CC)=O)=O)=O)C(C)CC)=O)CC8=CN=CN8)=O)CSC4C)=O)=O)CCSC)=O)=O)=O)=O)=O)C(C)CC)=O)CSC2C)=O)=O)=O)=O)C(NC(C(NC(CO)C(NC1CC(C)C)=O)=O)CC9=CN=CN9)=O)=O)=C\C)=O)CC%10=CC=CC=C%10	O=C(O)C(NC(=O)C7NC(=O)C(NC(=O)C(NC(=O)C(NC(=O)C(NC(=O)C(NC(=O)C(NC(=O)C3NC(=O)CNC(=O)C(NC(=O)C(NC(=O)C(NC(=O)C(NC(=O)C(NC(=O)C2NC(=O)CNC(=O)C(NC(=O)C(NC(=O)C(NC(=O)CNC(=O)C5NC(=O)C(NC(=O)C(NC(=O)CNC(=O)C6N(C(=O)C(NC(=O)C(NC(=O)C(NC(=O)C(NC(=O)C(NC(=O)C(NC(=O)C(NC(=O)C(N)Cc1ccccc1)C(C)SC2)CSC3)Cc4cnc[nH]4)CO)CC(C)C)CSC5(C))C(O)C)CCC6)CSC7)C(C)CC)C(C)C)CC(C)C)CCSC)Cc8cnc[nH]8)C(C)CC)CCC(=O)N)CO)C(C)CC)CC(=O)N)C(C)C)Cc9cnc[nH]9)C(C)CC)Cc%10cnc[nH]%10)C(C)CC)CCCCN	0.528701	PRISM 4
platinum_salivaricin_DN.fasta	NC(C(N/C(C(NC(CSCC(NC1=O)C(NC2C(N3CCCC3C(NCC(NC(C(NC(C(NC4C(NCC(NC(C(C)C)C(NC(CC(C)C)C(NC(C(NCC(NC(C(NC(C(NC(C(NC(CCC(N)=O)C(NC(CSCC(N5)C(NC(CC(N)=O)C(NC(C(C)C)C(NC(C(NC(C(NC(C(NC(C(NC(C(NC(CCCCN)C(O)=O)=O)=C)=O)C(C)CC)=O)CC6=CN=CN6)=O)C(C)CC)=O)CC7=CN=CN7)=O)=O)=O)C(NC(C(NCC5=O)=O)C(C)CC)=O)=O)=O)C(C)CC)=O)CC8=CN=CN8)=O)CSC4C)=O)=O)CCSC)=O)=O)=O)=O)=O)C(C)CC)=O)CSC2C)=O)=O)=O)=O)C(NC(C(NC(CO)C(NC1CC(C)C)=O)=O)CC9=CN=CN9)=O)=O)=C\C)=O)CC%10=CC=CC=C%10	O=C(O)C(NC(=O)C6NC(=O)C(NC(=O)C(NC(=O)C(NC(=O)C(NC(=O)C(NC(=O)C(NC(=O)C7NC(=O)CNC(=O)C(NC(=O)C4NC(=O)C(NC(=O)C(NC(=O)C(NC(=O)C2NC(=O)CNC(=O)C(NC(=O)C(NC(=O)C(NC(=O)CNC(=O)C(NC(=O)C(NC(=O)C(NC(=O)CNC(=O)C5N(C(=O)C(=CC)NC(=O)C(NC(=O)C(NC(=O)C(=C)NC(=O)C(NC(=O)C(NC(=O)C(=CC)NC(=O)C(N)Cc1ccccc1)CSC2)Cc3cnc[nH]3)CC(C)C)CSC4)CCC5)CSC6)C(C)CC)C(C)SC7)C(C)C)CC(C)C)CCSC)Cc8cnc[nH]8)C(C)CC)CCC(=O)N)C(C)CC)CC(=O)N)C(C)C)Cc9cnc[nH]9)C(C)CC)Cc%10cnc[nH]%10)C(C)CC)CCCCN	0.530792	PRISM 4
platinum_salivaricin_DN.fasta	NC(C(N/C(C(NC(CSCC(NC1=O)C(NC2C(N3CCCC3C(NCC(NC(C(NC(C(NC4C(NCC(NC(C(C)C)C(NC(CC(C)C)C(NC(C(NCC(NC(C(NC(C(NC(C(NC(CCC(N)=O)C(NC(CSCC(N5)C(NC(CC(N)=O)C(NC(C(C)C)C(NC(C(NC(C(NC(C(NC(C(NC(C(NC(CCCCN)C(O)=O)=O)=C)=O)C(C)CC)=O)CC6=CN=CN6)=O)C(C)CC)=O)CC7=CN=CN7)=O)=O)=O)C(NC(C(NCC5=O)=O)C(C)CC)=O)=O)=O)C(C)CC)=O)CC8=CN=CN8)=O)CSC4C)=O)=O)CCSC)=O)=O)=O)=O)=O)C(C)CC)=O)CSC2C)=O)=O)=O)=O)C(NC(C(NC(CO)C(NC1CC(C)C)=O)=O)CC9=CN=CN9)=O)=O)=C\C)=O)CC%10=CC=CC=C%10	O=C(O)C(NC(=O)C8NC(=O)C(NC(=O)C(NC(=O)C(NC(=O)C(NC(=O)C(NC(=O)C(NC(=O)C(NC(=O)CNC(=O)C(NC(=O)C5NC(=O)C(NC(=O)C(NC(=O)C(NC(=O)C6NC(=O)CNC(=O)C(NC(=O)C(NC(=O)C(NC(=O)CNC(=O)C(NC(=O)C(NC(=O)C(NC(=O)CNC(=O)C4N(C(=O)C(NC(=O)C2NC(=O)C(NC(=O)C(=C)NC(=O)C(NC(=O)C(=C)NC(=O)C(NC(=O)C(N)Cc1ccccc1)C(C)SC2)Cc3cnc[nH]3)CC(C)C)C(O)C)CCC4)CSC5)C(C)CC)C(C)SC6)C(C)C)CC(C)C)CCSC)Cc7cnc[nH]7)C(C)CC)CCC(=O)N)C(C)CC)CSC8)CC(=O)N)C(C)C)Cc9cnc[nH]9)C(C)CC)Cc%10cnc[nH]%10)C(C)CC)CCCCN	0.488764	PRISM 4
platinum_salivaricin_DN.fasta	NC(C(N/C(C(NC(CSCC(NC1=O)C(NC2C(N3CCCC3C(NCC(NC(C(NC(C(NC4C(NCC(NC(C(C)C)C(NC(CC(C)C)C(NC(C(NCC(NC(C(NC(C(NC(C(NC(CCC(N)=O)C(NC(CSCC(N5)C(NC(CC(N)=O)C(NC(C(C)C)C(NC(C(NC(C(NC(C(NC(C(NC(C(NC(CCCCN)C(O)=O)=O)=C)=O)C(C)CC)=O)CC6=CN=CN6)=O)C(C)CC)=O)CC7=CN=CN7)=O)=O)=O)C(NC(C(NCC5=O)=O)C(C)CC)=O)=O)=O)C(C)CC)=O)CC8=CN=CN8)=O)CSC4C)=O)=O)CCSC)=O)=O)=O)=O)=O)C(C)CC)=O)CSC2C)=O)=O)=O)=O)C(NC(C(NC(CO)C(NC1CC(C)C)=O)=O)CC9=CN=CN9)=O)=O)=C\C)=O)CC%10=CC=CC=C%10	O=C(O)C(NC(=O)C%10N(C(=O)C(NC(=O)C(NC(=O)C1NC(=O)CNC(=O)C(NC(=O)C7NC(=O)C(NC(=O)C(NC(=O)C(NC(=O)C(NC(=O)CNC(=O)C(NC(=O)C(NC(=O)C(NC(=O)C(NC(=O)C5NC(=O)C(NC(=O)C2NC(=O)C(NC(=O)C(NC(=O)C(NC(=O)C(NC(=O)C(NC(=O)C(NC(=O)C(NC(=O)C(NC(=O)C(NC(=O)C(N)C(C)CC)C(C)SC1)CSC2)Cc3cnc[nH]3)CO)Cc4ccccc4)CSC5(C))CO)CCC(=O)N)C)CCCCN)Cc6ccc(O)cc6)CCCCN)C(C)CC)CC(C)C)CSC7(C))CC(=O)N)CC(C)C)CC(C)C)Cc8cnc[nH]8)CCCNC(=N)N)Cc9ccccc9)CCC%10)CCCNC(=N)N	0.409836	PRISM 4
platinum_salivaricin_DN.fasta	NC(C(N/C(C(NC(CSCC(NC1=O)C(NC2C(N3CCCC3C(NCC(NC(C(NC(C(NC4C(NCC(NC(C(C)C)C(NC(CC(C)C)C(NC(C(NCC(NC(C(NC(C(NC(C(NC(CCC(N)=O)C(NC(CSCC(N5)C(NC(CC(N)=O)C(NC(C(C)C)C(NC(C(NC(C(NC(C(NC(C(NC(C(NC(CCCCN)C(O)=O)=O)=C)=O)C(C)CC)=O)CC6=CN=CN6)=O)C(C)CC)=O)CC7=CN=CN7)=O)=O)=O)C(NC(C(NCC5=O)=O)C(C)CC)=O)=O)=O)C(C)CC)=O)CC8=CN=CN8)=O)CSC4C)=O)=O)CCSC)=O)=O)=O)=O)=O)C(C)CC)=O)CSC2C)=O)=O)=O)=O)C(NC(C(NC(CO)C(NC1CC(C)C)=O)=O)CC9=CN=CN9)=O)=O)=C\C)=O)CC%10=CC=CC=C%10	O=C(O)C(NC(=O)C%10N(C(=O)C(NC(=O)C(NC(=O)C7NC(=O)CNC(=O)C(NC(=O)C(NC(=O)C(NC(=O)C(NC(=O)C(NC(=O)C1NC(=O)CNC(=O)C(NC(=O)C(NC(=O)C(NC(=O)C(NC(=O)C(NC(=O)C(NC(=O)C4NC(=O)C(NC(=O)C(NC(=O)C(=C)NC(=O)C2NC(=O)C(NC(=O)C(NC(=O)C(NC(=O)C(NC(=O)C(NC(=O)C(N)C(C)CC)C(C)SC1)CSC2)Cc3cnc[nH]3)CSC4)Cc5ccccc5)CCC(=O)N)C)CCCCN)C(O)C)Cc6ccc(O)cc6)CCCCN)C(C)CC)CC(C)C)CC(=O)N)CC(C)C)CC(C)C)C(C)SC7)Cc8cnc[nH]8)CCCNC(=N)N)Cc9ccccc9)CCC%10)CCCNC(=N)N	0.397849	PRISM 4
platinum_salivaricin_DN.fasta	NC(C(N/C(C(NC(CSCC(NC1=O)C(NC2C(N3CCCC3C(NCC(NC(C(NC(C(NC4C(NCC(NC(C(C)C)C(NC(CC(C)C)C(NC(C(NCC(NC(C(NC(C(NC(C(NC(CCC(N)=O)C(NC(CSCC(N5)C(NC(CC(N)=O)C(NC(C(C)C)C(NC(C(NC(C(NC(C(NC(C(NC(C(NC(CCCCN)C(O)=O)=O)=C)=O)C(C)CC)=O)CC6=CN=CN6)=O)C(C)CC)=O)CC7=CN=CN7)=O)=O)=O)C(NC(C(NCC5=O)=O)C(C)CC)=O)=O)=O)C(C)CC)=O)CC8=CN=CN8)=O)CSC4C)=O)=O)CCSC)=O)=O)=O)=O)=O)C(C)CC)=O)CSC2C)=O)=O)=O)=O)C(NC(C(NC(CO)C(NC1CC(C)C)=O)=O)CC9=CN=CN9)=O)=O)=C\C)=O)CC%10=CC=CC=C%10	O=C(O)C(NC(=O)C(=C)NC(=O)C(NC(=O)C(NC(=O)C(NC(=O)C(NC(=O)C(NC(=O)C(NC(=O)C6NC(=O)CNC(=O)C(NC(=O)C(=C)NC(=O)C(NC(=O)C(NC(=O)C(NC(=O)C4NC(=O)CNC(=O)C(NC(=O)C(NC(=O)C(NC(=O)CNC(=O)C5NC(=O)C(NC(=O)C2NC(=O)CNC(=O)C7N(C(=O)C(NC(=O)C(NC(=O)C(NC(=O)C(NC(=O)C(NC(=O)C(NC(=O)C(NC(=O)C(N)Cc1ccccc1)C(O)C)CSC2)Cc3cnc[nH]3)CSC4)CC(C)C)CSC5(C))C(C)SC6)CCC7)C(C)CC)C(C)C)CC(C)C)CCSC)Cc8cnc[nH]8)C(C)CC)CCC(=O)N)C(C)CC)CC(=O)N)C(C)C)Cc9cnc[nH]9)C(C)CC)Cc%10cnc[nH]%10)C(C)CC)CCCCN	0.64759	PRISM 4
platinum_salivaricin_DN.fasta	NC(C(N/C(C(NC(CSCC(NC1=O)C(NC2C(N3CCCC3C(NCC(NC(C(NC(C(NC4C(NCC(NC(C(C)C)C(NC(CC(C)C)C(NC(C(NCC(NC(C(NC(C(NC(C(NC(CCC(N)=O)C(NC(CSCC(N5)C(NC(CC(N)=O)C(NC(C(C)C)C(NC(C(NC(C(NC(C(NC(C(NC(C(NC(CCCCN)C(O)=O)=O)=C)=O)C(C)CC)=O)CC6=CN=CN6)=O)C(C)CC)=O)CC7=CN=CN7)=O)=O)=O)C(NC(C(NCC5=O)=O)C(C)CC)=O)=O)=O)C(C)CC)=O)CC8=CN=CN8)=O)CSC4C)=O)=O)CCSC)=O)=O)=O)=O)=O)C(C)CC)=O)CSC2C)=O)=O)=O)=O)C(NC(C(NC(CO)C(NC1CC(C)C)=O)=O)CC9=CN=CN9)=O)=O)=C\C)=O)CC%10=CC=CC=C%10	O=C(O)C(NC(=O)C8NC(=O)C(NC(=O)C(NC(=O)C(NC(=O)C(NC(=O)C(NC(=O)C(NC(=O)C(NC(=O)CNC(=O)C(NC(=O)C6NC(=O)C(NC(=O)C(NC(=O)C(NC(=O)C(NC(=O)CNC(=O)C(NC(=O)C(NC(=O)C(NC(=O)CNC(=O)C(=CC)NC(=O)C(NC(=O)C4NC(=O)CNC(=O)C5N(C(=O)C(NC(=O)C2NC(=O)C(NC(=O)C(=C)NC(=O)C(NC(=O)C(NC(=O)C(NC(=O)C(N)Cc1ccccc1)C(O)C)CSC2)Cc3cnc[nH]3)CC(C)C)C(C)SC4)CCC5)C(C)CC)C(C)C)CC(C)C)CCSC)CSC6)Cc7cnc[nH]7)C(C)CC)CCC(=O)N)C(C)CC)CSC8)CC(=O)N)C(C)C)Cc9cnc[nH]9)C(C)CC)Cc%10cnc[nH]%10)C(C)CC)CCCCN	0.567647	PRISM 4
platinum_salivaricin_DN.fasta	NC(C(N/C(C(NC(CSCC(NC1=O)C(NC2C(N3CCCC3C(NCC(NC(C(NC(C(NC4C(NCC(NC(C(C)C)C(NC(CC(C)C)C(NC(C(NCC(NC(C(NC(C(NC(C(NC(CCC(N)=O)C(NC(CSCC(N5)C(NC(CC(N)=O)C(NC(C(C)C)C(NC(C(NC(C(NC(C(NC(C(NC(C(NC(CCCCN)C(O)=O)=O)=C)=O)C(C)CC)=O)CC6=CN=CN6)=O)C(C)CC)=O)CC7=CN=CN7)=O)=O)=O)C(NC(C(NCC5=O)=O)C(C)CC)=O)=O)=O)C(C)CC)=O)CC8=CN=CN8)=O)CSC4C)=O)=O)CCSC)=O)=O)=O)=O)=O)C(C)CC)=O)CSC2C)=O)=O)=O)=O)C(NC(C(NC(CO)C(NC1CC(C)C)=O)=O)CC9=CN=CN9)=O)=O)=C\C)=O)CC%10=CC=CC=C%10	O=C(O)C(NC(=O)C%10N(C(=O)C(NC(=O)C(NC(=O)C5NC(=O)CNC(=O)C(NC(=O)C7NC(=O)C(NC(=O)C(NC(=O)C(NC(=O)C(NC(=O)CNC(=O)C(NC(=O)C(NC(=O)C(NC(=O)C(NC(=O)C4NC(=O)C(NC(=O)C2NC(=O)C(NC(=O)C(NC(=O)C(NC(=O)C(NC(=O)C(NC(=O)C(NC(=O)C(NC(=O)C(=C)NC(=O)C(NC(=O)C(N)C(C)CC)C(O)C)Cc1cnc[nH]1)CSC2)Cc3ccccc3)CSC4(C))CSC5)CCC(=O)N)C)CCCCN)Cc6ccc(O)cc6)CCCCN)C(C)CC)CC(C)C)CSC7(C))CC(=O)N)CC(C)C)CC(C)C)Cc8cnc[nH]8)CCCNC(=N)N)Cc9ccccc9)CCC%10)CCCNC(=N)N	0.463215	PRISM 4
platinum_salivaricin_DN.fasta	NC(C(N/C(C(NC(CSCC(NC1=O)C(NC2C(N3CCCC3C(NCC(NC(C(NC(C(NC4C(NCC(NC(C(C)C)C(NC(CC(C)C)C(NC(C(NCC(NC(C(NC(C(NC(C(NC(CCC(N)=O)C(NC(CSCC(N5)C(NC(CC(N)=O)C(NC(C(C)C)C(NC(C(NC(C(NC(C(NC(C(NC(C(NC(CCCCN)C(O)=O)=O)=C)=O)C(C)CC)=O)CC6=CN=CN6)=O)C(C)CC)=O)CC7=CN=CN7)=O)=O)=O)C(NC(C(NCC5=O)=O)C(C)CC)=O)=O)=O)C(C)CC)=O)CC8=CN=CN8)=O)CSC4C)=O)=O)CCSC)=O)=O)=O)=O)=O)C(C)CC)=O)CSC2C)=O)=O)=O)=O)C(NC(C(NC(CO)C(NC1CC(C)C)=O)=O)CC9=CN=CN9)=O)=O)=C\C)=O)CC%10=CC=CC=C%10	O=C(O)C(NC(=O)C%10N(C(=O)C(NC(=O)C(NC(=O)C1NC(=O)CNC(=O)C(NC(=O)C(=CC)NC(=O)C(NC(=O)C(NC(=O)C(NC(=O)C6NC(=O)CNC(=O)C(NC(=O)C(NC(=O)C(NC(=O)C(NC(=O)C(NC(=O)C(NC(=O)C4NC(=O)C(NC(=O)C(NC(=O)C(NC(=O)C2NC(=O)C(NC(=O)C(NC(=O)C(NC(=O)C(NC(=O)C(NC(=O)C(N)C(C)CC)C(C)SC1)CSC2)Cc3cnc[nH]3)CSC4)Cc5ccccc5)CSC6)CCC(=O)N)C)CCCCN)C(O)C)Cc7ccc(O)cc7)CCCCN)C(C)CC)CC(C)C)CC(=O)N)CC(C)C)CC(C)C)Cc8cnc[nH]8)CCCNC(=N)N)Cc9ccccc9)CCC%10)CCCNC(=N)N	0.395161	PRISM 4
platinum_salivaricin_DN.fasta	NC(C(N/C(C(NC(CSCC(NC1=O)C(NC2C(N3CCCC3C(NCC(NC(C(NC(C(NC4C(NCC(NC(C(C)C)C(NC(CC(C)C)C(NC(C(NCC(NC(C(NC(C(NC(C(NC(CCC(N)=O)C(NC(CSCC(N5)C(NC(CC(N)=O)C(NC(C(C)C)C(NC(C(NC(C(NC(C(NC(C(NC(C(NC(CCCCN)C(O)=O)=O)=C)=O)C(C)CC)=O)CC6=CN=CN6)=O)C(C)CC)=O)CC7=CN=CN7)=O)=O)=O)C(NC(C(NCC5=O)=O)C(C)CC)=O)=O)=O)C(C)CC)=O)CC8=CN=CN8)=O)CSC4C)=O)=O)CCSC)=O)=O)=O)=O)=O)C(C)CC)=O)CSC2C)=O)=O)=O)=O)C(NC(C(NC(CO)C(NC1CC(C)C)=O)=O)CC9=CN=CN9)=O)=O)=C\C)=O)CC%10=CC=CC=C%10	O=C(O)C(NC(=O)C(=C)NC(=O)C(NC(=O)C(NC(=O)C(NC(=O)C(NC(=O)C(NC(=O)C(NC(=O)C4NC(=O)CNC(=O)C(NC(=O)C5NC(=O)C(NC(=O)C(NC(=O)C(NC(=O)C7NC(=O)CNC(=O)C(NC(=O)C(NC(=O)C(NC(=O)CNC(=O)C(NC(=O)C(NC(=O)C2NC(=O)CNC(=O)C6N(C(=O)C(=CC)NC(=O)C(NC(=O)C(NC(=O)C(NC(=O)C(NC(=O)C(NC(=O)C(=CC)NC(=O)C(N)Cc1ccccc1)CSC2)Cc3cnc[nH]3)CSC4)CC(C)C)CSC5)CCC6)C(C)CC)C(C)SC7)C(C)C)CC(C)C)CCSC)Cc8cnc[nH]8)C(C)CC)CCC(=O)N)C(C)CC)CC(=O)N)C(C)C)Cc9cnc[nH]9)C(C)CC)Cc%10cnc[nH]%10)C(C)CC)CCCCN	0.69906	PRISM 4
platinum_salivaricin_DN.fasta	NC(C(N/C(C(NC(CSCC(NC1=O)C(NC2C(N3CCCC3C(NCC(NC(C(NC(C(NC4C(NCC(NC(C(C)C)C(NC(CC(C)C)C(NC(C(NCC(NC(C(NC(C(NC(C(NC(CCC(N)=O)C(NC(CSCC(N5)C(NC(CC(N)=O)C(NC(C(C)C)C(NC(C(NC(C(NC(C(NC(C(NC(C(NC(CCCCN)C(O)=O)=O)=C)=O)C(C)CC)=O)CC6=CN=CN6)=O)C(C)CC)=O)CC7=CN=CN7)=O)=O)=O)C(NC(C(NCC5=O)=O)C(C)CC)=O)=O)=O)C(C)CC)=O)CC8=CN=CN8)=O)CSC4C)=O)=O)CCSC)=O)=O)=O)=O)=O)C(C)CC)=O)CSC2C)=O)=O)=O)=O)C(NC(C(NC(CO)C(NC1CC(C)C)=O)=O)CC9=CN=CN9)=O)=O)=C\C)=O)CC%10=CC=CC=C%10	O=C(O)C(NC(=O)C(NC(=O)C(NC(=O)C(NC(=O)C(NC(=O)C(NC(=O)C(NC(=O)C(NC(=O)C2NC(=O)CNC(=O)C(NC(=O)C(NC(=O)C(NC(=O)C(NC(=O)C(NC(=O)C4NC(=O)CNC(=O)C(NC(=O)C(NC(=O)C(NC(=O)CNC(=O)C5NC(=O)C(NC(=O)C6NC(=O)CNC(=O)C7N(C(=O)C(NC(=O)C(NC(=O)C(NC(=O)C(NC(=O)C(NC(=O)C(=C)NC(=O)C(NC(=O)C(N)Cc1ccccc1)C(C)SC2)Cc3cnc[nH]3)CSC4)CC(C)C)CSC5(C))C(C)SC6)CCC7)C(C)CC)C(C)C)CC(C)C)CCSC)Cc8cnc[nH]8)C(C)CC)CCC(=O)N)CO)C(C)CC)CC(=O)N)C(C)C)Cc9cnc[nH]9)C(C)CC)Cc%10cnc[nH]%10)C(C)CC)CO)CCCCN	0.608309	PRISM 4
platinum_salivaricin_DN.fasta	NC(C(N/C(C(NC(CSCC(NC1=O)C(NC2C(N3CCCC3C(NCC(NC(C(NC(C(NC4C(NCC(NC(C(C)C)C(NC(CC(C)C)C(NC(C(NCC(NC(C(NC(C(NC(C(NC(CCC(N)=O)C(NC(CSCC(N5)C(NC(CC(N)=O)C(NC(C(C)C)C(NC(C(NC(C(NC(C(NC(C(NC(C(NC(CCCCN)C(O)=O)=O)=C)=O)C(C)CC)=O)CC6=CN=CN6)=O)C(C)CC)=O)CC7=CN=CN7)=O)=O)=O)C(NC(C(NCC5=O)=O)C(C)CC)=O)=O)=O)C(C)CC)=O)CC8=CN=CN8)=O)CSC4C)=O)=O)CCSC)=O)=O)=O)=O)=O)C(C)CC)=O)CSC2C)=O)=O)=O)=O)C(NC(C(NC(CO)C(NC1CC(C)C)=O)=O)CC9=CN=CN9)=O)=O)=C\C)=O)CC%10=CC=CC=C%10	O=C(O)C(NC(=O)C%10N(C(=O)C(NC(=O)C(NC(=O)C7NC(=O)CNC(=O)C(NC(=O)C(NC(=O)C(NC(=O)C(NC(=O)C(NC(=O)C5NC(=O)CNC(=O)C(NC(=O)C(NC(=O)C(NC(=O)C(NC(=O)C(NC(=O)C(NC(=O)C4NC(=O)C(NC(=O)C(NC(=O)C(NC(=O)C1NC(=O)C(NC(=O)C(NC(=O)C(NC(=O)C(NC(=O)C(NC(=O)C(N)C(C)CC)C(O)C)CSC1)Cc2cnc[nH]2)CO)Cc3ccccc3)CSC4)CCC(=O)N)C)CCCCN)C(C)SC5)Cc6ccc(O)cc6)CCCCN)C(C)CC)CC(C)C)CC(=O)N)CC(C)C)CC(C)C)C(C)SC7)Cc8cnc[nH]8)CCCNC(=N)N)Cc9ccccc9)CCC%10)CCCNC(=N)N	0.48169	PRISM 4
platinum_salivaricin_DN.fasta	NC(C(N/C(C(NC(CSCC(NC1=O)C(NC2C(N3CCCC3C(NCC(NC(C(NC(C(NC4C(NCC(NC(C(C)C)C(NC(CC(C)C)C(NC(C(NCC(NC(C(NC(C(NC(C(NC(CCC(N)=O)C(NC(CSCC(N5)C(NC(CC(N)=O)C(NC(C(C)C)C(NC(C(NC(C(NC(C(NC(C(NC(C(NC(CCCCN)C(O)=O)=O)=C)=O)C(C)CC)=O)CC6=CN=CN6)=O)C(C)CC)=O)CC7=CN=CN7)=O)=O)=O)C(NC(C(NCC5=O)=O)C(C)CC)=O)=O)=O)C(C)CC)=O)CC8=CN=CN8)=O)CSC4C)=O)=O)CCSC)=O)=O)=O)=O)=O)C(C)CC)=O)CSC2C)=O)=O)=O)=O)C(NC(C(NC(CO)C(NC1CC(C)C)=O)=O)CC9=CN=CN9)=O)=O)=C\C)=O)CC%10=CC=CC=C%10	O=C(O)C(NC(=O)C%10N(C(=O)C(NC(=O)C(NC(=O)C1NC(=O)CNC(=O)C(NC(=O)C4NC(=O)C(NC(=O)C(NC(=O)C(NC(=O)C6NC(=O)CNC(=O)C(NC(=O)C(NC(=O)C(NC(=O)C(NC(=O)C(NC(=O)C(NC(=O)C5NC(=O)C(NC(=O)C(NC(=O)C(NC(=O)C(NC(=O)C(NC(=O)C(=C)NC(=O)C(NC(=O)C(NC(=O)C(NC(=O)C(N)C(C)CC)C(O)C)CSC1)Cc2cnc[nH]2)Cc3ccccc3)CSC4(C))CSC5)CCC(=O)N)C)CCCCN)C(C)SC6)Cc7ccc(O)cc7)CCCCN)C(C)CC)CC(C)C)CC(=O)N)CC(C)C)CC(C)C)Cc8cnc[nH]8)CCCNC(=N)N)Cc9ccccc9)CCC%10)CCCNC(=N)N	0.409574	PRISM 4
platinum_salivaricin_DN.fasta	NC(C(N/C(C(NC(CSCC(NC1=O)C(NC2C(N3CCCC3C(NCC(NC(C(NC(C(NC4C(NCC(NC(C(C)C)C(NC(CC(C)C)C(NC(C(NCC(NC(C(NC(C(NC(C(NC(CCC(N)=O)C(NC(CSCC(N5)C(NC(CC(N)=O)C(NC(C(C)C)C(NC(C(NC(C(NC(C(NC(C(NC(C(NC(CCCCN)C(O)=O)=O)=C)=O)C(C)CC)=O)CC6=CN=CN6)=O)C(C)CC)=O)CC7=CN=CN7)=O)=O)=O)C(NC(C(NCC5=O)=O)C(C)CC)=O)=O)=O)C(C)CC)=O)CC8=CN=CN8)=O)CSC4C)=O)=O)CCSC)=O)=O)=O)=O)=O)C(C)CC)=O)CSC2C)=O)=O)=O)=O)C(NC(C(NC(CO)C(NC1CC(C)C)=O)=O)CC9=CN=CN9)=O)=O)=C\C)=O)CC%10=CC=CC=C%10	O=C(O)C(NC(=O)C%10N(C(=O)C(NC(=O)C(NC(=O)C6NC(=O)CNC(=O)C(NC(=O)C(=CC)NC(=O)C(NC(=O)C(NC(=O)C(NC(=O)C2NC(=O)CNC(=O)C(NC(=O)C(NC(=O)C(NC(=O)C(NC(=O)C(NC(=O)C(NC(=O)C5NC(=O)C(NC(=O)C(NC(=O)C(NC(=O)C1NC(=O)C(NC(=O)C(NC(=O)C(NC(=O)C(NC(=O)C(NC(=O)C(N)C(C)CC)C(C)SC1)CSC2)Cc3cnc[nH]3)CO)Cc4ccccc4)CSC5)CCC(=O)N)C)CCCCN)C(C)SC6)Cc7ccc(O)cc7)CCCCN)C(C)CC)CC(C)C)CC(=O)N)CC(C)C)CC(C)C)Cc8cnc[nH]8)CCCNC(=N)N)Cc9ccccc9)CCC%10)CCCNC(=N)N	0.405836	PRISM 4
platinum_salivaricin_DN.fasta	NC(C(N/C(C(NC(CSCC(NC1=O)C(NC2C(N3CCCC3C(NCC(NC(C(NC(C(NC4C(NCC(NC(C(C)C)C(NC(CC(C)C)C(NC(C(NCC(NC(C(NC(C(NC(C(NC(CCC(N)=O)C(NC(CSCC(N5)C(NC(CC(N)=O)C(NC(C(C)C)C(NC(C(NC(C(NC(C(NC(C(NC(C(NC(CCCCN)C(O)=O)=O)=C)=O)C(C)CC)=O)CC6=CN=CN6)=O)C(C)CC)=O)CC7=CN=CN7)=O)=O)=O)C(NC(C(NCC5=O)=O)C(C)CC)=O)=O)=O)C(C)CC)=O)CC8=CN=CN8)=O)CSC4C)=O)=O)CCSC)=O)=O)=O)=O)=O)C(C)CC)=O)CSC2C)=O)=O)=O)=O)C(NC(C(NC(CO)C(NC1CC(C)C)=O)=O)CC9=CN=CN9)=O)=O)=C\C)=O)CC%10=CC=CC=C%10	O=C(O)C(NC(=O)C%10N(C(=O)C(NC(=O)C(NC(=O)C3NC(=O)CNC(=O)C(NC(=O)C5NC(=O)C(NC(=O)C(NC(=O)C(NC(=O)C6NC(=O)CNC(=O)C(NC(=O)C(NC(=O)C(NC(=O)C(NC(=O)C(=CC)NC(=O)C(NC(=O)C1NC(=O)C(NC(=O)C(NC(=O)C(NC(=O)C(NC(=O)C(NC(=O)C(NC(=O)C(NC(=O)C(NC(=O)C(NC(=O)C(N)C(C)CC)C(C)SC1)CO)Cc2cnc[nH]2)CSC3)Cc4ccccc4)CSC5(C))CSC6)CCC(=O)N)C)CCCCN)Cc7ccc(O)cc7)CCCCN)C(C)CC)CC(C)C)CC(=O)N)CC(C)C)CC(C)C)Cc8cnc[nH]8)CCCNC(=N)N)Cc9ccccc9)CCC%10)CCCNC(=N)N	0.407895	PRISM 4
platinum_salivaricin_DN.fasta	NC(C(N/C(C(NC(CSCC(NC1=O)C(NC2C(N3CCCC3C(NCC(NC(C(NC(C(NC4C(NCC(NC(C(C)C)C(NC(CC(C)C)C(NC(C(NCC(NC(C(NC(C(NC(C(NC(CCC(N)=O)C(NC(CSCC(N5)C(NC(CC(N)=O)C(NC(C(C)C)C(NC(C(NC(C(NC(C(NC(C(NC(C(NC(CCCCN)C(O)=O)=O)=C)=O)C(C)CC)=O)CC6=CN=CN6)=O)C(C)CC)=O)CC7=CN=CN7)=O)=O)=O)C(NC(C(NCC5=O)=O)C(C)CC)=O)=O)=O)C(C)CC)=O)CC8=CN=CN8)=O)CSC4C)=O)=O)CCSC)=O)=O)=O)=O)=O)C(C)CC)=O)CSC2C)=O)=O)=O)=O)C(NC(C(NC(CO)C(NC1CC(C)C)=O)=O)CC9=CN=CN9)=O)=O)=C\C)=O)CC%10=CC=CC=C%10	O=C(O)C(NC(=O)C%10N(C(=O)C(NC(=O)C(NC(=O)C3NC(=O)CNC(=O)C(NC(=O)C(=CC)NC(=O)C(NC(=O)C(NC(=O)C(NC(=O)C1NC(=O)CNC(=O)C(NC(=O)C(NC(=O)C(NC(=O)C(NC(=O)C5NC(=O)C(NC(=O)C6NC(=O)C(NC(=O)C(NC(=O)C(NC(=O)C(NC(=O)C(NC(=O)C(NC(=O)C(NC(=O)C(=C)NC(=O)C(NC(=O)C(N)C(C)CC)C(C)SC1)Cc2cnc[nH]2)CSC3)Cc4ccccc4)CSC5(C))CSC6)CCC(=O)N)C)CCCCN)Cc7ccc(O)cc7)CCCCN)C(C)CC)CC(C)C)CC(=O)N)CC(C)C)CC(C)C)Cc8cnc[nH]8)CCCNC(=N)N)Cc9ccccc9)CCC%10)CCCNC(=N)N	0.390181	PRISM 4
platinum_salivaricin_DN.fasta	NC(C(N/C(C(NC(CSCC(NC1=O)C(NC2C(N3CCCC3C(NCC(NC(C(NC(C(NC4C(NCC(NC(C(C)C)C(NC(CC(C)C)C(NC(C(NCC(NC(C(NC(C(NC(C(NC(CCC(N)=O)C(NC(CSCC(N5)C(NC(CC(N)=O)C(NC(C(C)C)C(NC(C(NC(C(NC(C(NC(C(NC(C(NC(CCCCN)C(O)=O)=O)=C)=O)C(C)CC)=O)CC6=CN=CN6)=O)C(C)CC)=O)CC7=CN=CN7)=O)=O)=O)C(NC(C(NCC5=O)=O)C(C)CC)=O)=O)=O)C(C)CC)=O)CC8=CN=CN8)=O)CSC4C)=O)=O)CCSC)=O)=O)=O)=O)=O)C(C)CC)=O)CSC2C)=O)=O)=O)=O)C(NC(C(NC(CO)C(NC1CC(C)C)=O)=O)CC9=CN=CN9)=O)=O)=C\C)=O)CC%10=CC=CC=C%10	O=C(O)C(NC(=O)C%10N(C(=O)C(NC(=O)C(NC(=O)C4NC(=O)CNC(=O)C(NC(=O)C(NC(=O)C(NC(=O)C(NC(=O)C(NC(=O)C1NC(=O)CNC(=O)C(NC(=O)C(NC(=O)C(NC(=O)C(NC(=O)C6NC(=O)C(NC(=O)C2NC(=O)C(NC(=O)C(NC(=O)C(NC(=O)C(NC(=O)C(NC(=O)C(NC(=O)C(NC(=O)C(NC(=O)C(NC(=O)C(N)C(C)CC)C(C)SC1)CSC2)Cc3cnc[nH]3)CSC4)Cc5ccccc5)CSC6(C))CO)CCC(=O)N)C)CCCCN)Cc7ccc(O)cc7)CCCCN)C(C)CC)CC(C)C)CC(=O)N)CC(C)C)CC(C)C)C(O)C)Cc8cnc[nH]8)CCCNC(=N)N)Cc9ccccc9)CCC%10)CCCNC(=N)N	0.408602	PRISM 4
platinum_salivaricin_DN.fasta	NC(C(N/C(C(NC(CSCC(NC1=O)C(NC2C(N3CCCC3C(NCC(NC(C(NC(C(NC4C(NCC(NC(C(C)C)C(NC(CC(C)C)C(NC(C(NCC(NC(C(NC(C(NC(C(NC(CCC(N)=O)C(NC(CSCC(N5)C(NC(CC(N)=O)C(NC(C(C)C)C(NC(C(NC(C(NC(C(NC(C(NC(C(NC(CCCCN)C(O)=O)=O)=C)=O)C(C)CC)=O)CC6=CN=CN6)=O)C(C)CC)=O)CC7=CN=CN7)=O)=O)=O)C(NC(C(NCC5=O)=O)C(C)CC)=O)=O)=O)C(C)CC)=O)CC8=CN=CN8)=O)CSC4C)=O)=O)CCSC)=O)=O)=O)=O)=O)C(C)CC)=O)CSC2C)=O)=O)=O)=O)C(NC(C(NC(CO)C(NC1CC(C)C)=O)=O)CC9=CN=CN9)=O)=O)=C\C)=O)CC%10=CC=CC=C%10	O=C(O)C(NC(=O)C8NC(=O)C(NC(=O)C(NC(=O)C(NC(=O)C(NC(=O)C(NC(=O)C(NC(=O)C(NC(=O)CNC(=O)C(NC(=O)C6NC(=O)C(NC(=O)C(NC(=O)C(NC(=O)C(NC(=O)CNC(=O)C(NC(=O)C(NC(=O)C(NC(=O)CNC(=O)C(NC(=O)C(NC(=O)C4NC(=O)CNC(=O)C5N(C(=O)C(NC(=O)C2NC(=O)C(NC(=O)C(NC(=O)C(NC(=O)C(NC(=O)C(NC(=O)C(N)Cc1ccccc1)C(C)SC2)CO)Cc3cnc[nH]3)CO)CC(C)C)C(C)SC4)CCC5)C(C)CC)C(O)C)C(C)C)CC(C)C)CCSC)CSC6)Cc7cnc[nH]7)C(C)CC)CCC(=O)N)C(C)CC)CSC8)CC(=O)N)C(C)C)Cc9cnc[nH]9)C(C)CC)Cc%10cnc[nH]%10)C(C)CC)CCCCN	0.583587	PRISM 4
platinum_salivaricin_DN.fasta	NC(C(N/C(C(NC(CSCC(NC1=O)C(NC2C(N3CCCC3C(NCC(NC(C(NC(C(NC4C(NCC(NC(C(C)C)C(NC(CC(C)C)C(NC(C(NCC(NC(C(NC(C(NC(C(NC(CCC(N)=O)C(NC(CSCC(N5)C(NC(CC(N)=O)C(NC(C(C)C)C(NC(C(NC(C(NC(C(NC(C(NC(C(NC(CCCCN)C(O)=O)=O)=C)=O)C(C)CC)=O)CC6=CN=CN6)=O)C(C)CC)=O)CC7=CN=CN7)=O)=O)=O)C(NC(C(NCC5=O)=O)C(C)CC)=O)=O)=O)C(C)CC)=O)CC8=CN=CN8)=O)CSC4C)=O)=O)CCSC)=O)=O)=O)=O)=O)C(C)CC)=O)CSC2C)=O)=O)=O)=O)C(NC(C(NC(CO)C(NC1CC(C)C)=O)=O)CC9=CN=CN9)=O)=O)=C\C)=O)CC%10=CC=CC=C%10	O=C(O)C(NC(=O)C6NC(=O)C(NC(=O)C(NC(=O)C(NC(=O)C(NC(=O)C(NC(=O)C(NC(=O)C3NC(=O)CNC(=O)C(NC(=O)C(NC(=O)C(NC(=O)C(NC(=O)C(NC(=O)C7NC(=O)CNC(=O)C(NC(=O)C(NC(=O)C(NC(=O)CNC(=O)C(NC(=O)C(NC(=O)C(NC(=O)CNC(=O)C5N(C(=O)C(=CC)NC(=O)C2NC(=O)C(NC(=O)C(=C)NC(=O)C(NC(=O)C(NC(=O)C(NC(=O)C(N)Cc1ccccc1)C(C)SC2)CSC3)Cc4cnc[nH]4)CC(C)C)CCC5)CSC6)C(C)CC)C(C)SC7)C(C)C)CC(C)C)CCSC)Cc8cnc[nH]8)C(C)CC)CCC(=O)N)CO)C(C)CC)CC(=O)N)C(C)C)Cc9cnc[nH]9)C(C)CC)Cc%10cnc[nH]%10)C(C)CC)CCCCN	0.495677	PRISM 4
platinum_salivaricin_DN.fasta	NC(C(N/C(C(NC(CSCC(NC1=O)C(NC2C(N3CCCC3C(NCC(NC(C(NC(C(NC4C(NCC(NC(C(C)C)C(NC(CC(C)C)C(NC(C(NCC(NC(C(NC(C(NC(C(NC(CCC(N)=O)C(NC(CSCC(N5)C(NC(CC(N)=O)C(NC(C(C)C)C(NC(C(NC(C(NC(C(NC(C(NC(C(NC(CCCCN)C(O)=O)=O)=C)=O)C(C)CC)=O)CC6=CN=CN6)=O)C(C)CC)=O)CC7=CN=CN7)=O)=O)=O)C(NC(C(NCC5=O)=O)C(C)CC)=O)=O)=O)C(C)CC)=O)CC8=CN=CN8)=O)CSC4C)=O)=O)CCSC)=O)=O)=O)=O)=O)C(C)CC)=O)CSC2C)=O)=O)=O)=O)C(NC(C(NC(CO)C(NC1CC(C)C)=O)=O)CC9=CN=CN9)=O)=O)=C\C)=O)CC%10=CC=CC=C%10	O=C(O)C(NC(=O)C4NC(=O)C(NC(=O)C(NC(=O)C(NC(=O)C(NC(=O)C(NC(=O)C(NC(=O)C6NC(=O)CNC(=O)C(NC(=O)C7NC(=O)C(NC(=O)C(NC(=O)C(NC(=O)C(NC(=O)CNC(=O)C(NC(=O)C(NC(=O)C(NC(=O)CNC(=O)C(NC(=O)C(NC(=O)C3NC(=O)CNC(=O)C5N(C(=O)C(=CC)NC(=O)C(NC(=O)C(NC(=O)C(NC(=O)C(NC(=O)C(=C)NC(=O)C(NC(=O)C(N)Cc1ccccc1)C(O)C)Cc2cnc[nH]2)CSC3)CC(C)C)CSC4)CCC5)C(C)CC)C(C)SC6)C(C)C)CC(C)C)CCSC)CSC7)Cc8cnc[nH]8)C(C)CC)CCC(=O)N)C(C)CC)CC(=O)N)C(C)C)Cc9cnc[nH]9)C(C)CC)Cc%10cnc[nH]%10)C(C)CC)CCCCN	0.554572	PRISM 4
platinum_salivaricin_DN.fasta	NC(C(N/C(C(NC(CSCC(NC1=O)C(NC2C(N3CCCC3C(NCC(NC(C(NC(C(NC4C(NCC(NC(C(C)C)C(NC(CC(C)C)C(NC(C(NCC(NC(C(NC(C(NC(C(NC(CCC(N)=O)C(NC(CSCC(N5)C(NC(CC(N)=O)C(NC(C(C)C)C(NC(C(NC(C(NC(C(NC(C(NC(C(NC(CCCCN)C(O)=O)=O)=C)=O)C(C)CC)=O)CC6=CN=CN6)=O)C(C)CC)=O)CC7=CN=CN7)=O)=O)=O)C(NC(C(NCC5=O)=O)C(C)CC)=O)=O)=O)C(C)CC)=O)CC8=CN=CN8)=O)CSC4C)=O)=O)CCSC)=O)=O)=O)=O)=O)C(C)CC)=O)CSC2C)=O)=O)=O)=O)C(NC(C(NC(CO)C(NC1CC(C)C)=O)=O)CC9=CN=CN9)=O)=O)=C\C)=O)CC%10=CC=CC=C%10	O=C(O)C(NC(=O)C(=C)NC(=O)C(NC(=O)C(NC(=O)C(NC(=O)C(NC(=O)C(NC(=O)C(NC(=O)C2NC(=O)CNC(=O)C(NC(=O)C7NC(=O)C(NC(=O)C(NC(=O)C(NC(=O)C(NC(=O)CNC(=O)C(NC(=O)C(NC(=O)C(NC(=O)CNC(=O)C(=CC)NC(=O)C(NC(=O)C5NC(=O)CNC(=O)C6N(C(=O)C(=CC)NC(=O)C3NC(=O)C(NC(=O)C(NC(=O)C(NC(=O)C(NC(=O)C(NC(=O)C(N)Cc1ccccc1)C(C)SC2)CSC3)Cc4cnc[nH]4)CSC5)CC(C)C)CCC6)C(C)CC)C(C)C)CC(C)C)CCSC)CSC7)Cc8cnc[nH]8)C(C)CC)CCC(=O)N)C(C)CC)CC(=O)N)C(C)C)Cc9cnc[nH]9)C(C)CC)Cc%10cnc[nH]%10)C(C)CC)CCCCN	0.671924	PRISM 4
platinum_salivaricin_DN.fasta	NC(C(N/C(C(NC(CSCC(NC1=O)C(NC2C(N3CCCC3C(NCC(NC(C(NC(C(NC4C(NCC(NC(C(C)C)C(NC(CC(C)C)C(NC(C(NCC(NC(C(NC(C(NC(C(NC(CCC(N)=O)C(NC(CSCC(N5)C(NC(CC(N)=O)C(NC(C(C)C)C(NC(C(NC(C(NC(C(NC(C(NC(C(NC(CCCCN)C(O)=O)=O)=C)=O)C(C)CC)=O)CC6=CN=CN6)=O)C(C)CC)=O)CC7=CN=CN7)=O)=O)=O)C(NC(C(NCC5=O)=O)C(C)CC)=O)=O)=O)C(C)CC)=O)CC8=CN=CN8)=O)CSC4C)=O)=O)CCSC)=O)=O)=O)=O)=O)C(C)CC)=O)CSC2C)=O)=O)=O)=O)C(NC(C(NC(CO)C(NC1CC(C)C)=O)=O)CC9=CN=CN9)=O)=O)=C\C)=O)CC%10=CC=CC=C%10	O=C(O)C(NC(=O)C%10N(C(=O)C(NC(=O)C(NC(=O)C2NC(=O)CNC(=O)C(NC(=O)C6NC(=O)C(NC(=O)C(NC(=O)C(NC(=O)C4NC(=O)CNC(=O)C(NC(=O)C(NC(=O)C(NC(=O)C(NC(=O)C(NC(=O)C(NC(=O)C1NC(=O)C(NC(=O)C(NC(=O)C(=C)NC(=O)C(NC(=O)C(NC(=O)C(NC(=O)C(NC(=O)C(NC(=O)C(NC(=O)C(N)C(C)CC)C(C)SC1)CSC2)Cc3cnc[nH]3)CSC4)Cc5ccccc5)CSC6(C))CCC(=O)N)C)CCCCN)C(O)C)Cc7ccc(O)cc7)CCCCN)C(C)CC)CC(C)C)CC(=O)N)CC(C)C)CC(C)C)Cc8cnc[nH]8)CCCNC(=N)N)Cc9ccccc9)CCC%10)CCCNC(=N)N	0.392105	PRISM 4
platinum_salivaricin_DN.fasta	NC(C(N/C(C(NC(CSCC(NC1=O)C(NC2C(N3CCCC3C(NCC(NC(C(NC(C(NC4C(NCC(NC(C(C)C)C(NC(CC(C)C)C(NC(C(NCC(NC(C(NC(C(NC(C(NC(CCC(N)=O)C(NC(CSCC(N5)C(NC(CC(N)=O)C(NC(C(C)C)C(NC(C(NC(C(NC(C(NC(C(NC(C(NC(CCCCN)C(O)=O)=O)=C)=O)C(C)CC)=O)CC6=CN=CN6)=O)C(C)CC)=O)CC7=CN=CN7)=O)=O)=O)C(NC(C(NCC5=O)=O)C(C)CC)=O)=O)=O)C(C)CC)=O)CC8=CN=CN8)=O)CSC4C)=O)=O)CCSC)=O)=O)=O)=O)=O)C(C)CC)=O)CSC2C)=O)=O)=O)=O)C(NC(C(NC(CO)C(NC1CC(C)C)=O)=O)CC9=CN=CN9)=O)=O)=C\C)=O)CC%10=CC=CC=C%10	O=C(O)C(NC(=O)C7NC(=O)C(NC(=O)C(NC(=O)C(NC(=O)C(NC(=O)C(NC(=O)C(NC(=O)C3NC(=O)CNC(=O)C(NC(=O)C6NC(=O)C(NC(=O)C(NC(=O)C(NC(=O)C(NC(=O)CNC(=O)C(NC(=O)C(NC(=O)C(NC(=O)CNC(=O)C(NC(=O)C(NC(=O)C(NC(=O)CNC(=O)C5N(C(=O)C(=CC)NC(=O)C2NC(=O)C(NC(=O)C(=C)NC(=O)C(NC(=O)C(NC(=O)C(NC(=O)C(N)Cc1ccccc1)C(C)SC2)CSC3)Cc4cnc[nH]4)CC(C)C)CCC5)CSC6)C(C)CC)C(O)C)C(C)C)CC(C)C)CCSC)CSC7)Cc8cnc[nH]8)C(C)CC)CCC(=O)N)C(C)CC)CC(=O)N)C(C)C)Cc9cnc[nH]9)C(C)CC)Cc%10cnc[nH]%10)C(C)CC)CCCCN	0.497059	PRISM 4
platinum_salivaricin_DN.fasta	NC(C(N/C(C(NC(CSCC(NC1=O)C(NC2C(N3CCCC3C(NCC(NC(C(NC(C(NC4C(NCC(NC(C(C)C)C(NC(CC(C)C)C(NC(C(NCC(NC(C(NC(C(NC(C(NC(CCC(N)=O)C(NC(CSCC(N5)C(NC(CC(N)=O)C(NC(C(C)C)C(NC(C(NC(C(NC(C(NC(C(NC(C(NC(CCCCN)C(O)=O)=O)=C)=O)C(C)CC)=O)CC6=CN=CN6)=O)C(C)CC)=O)CC7=CN=CN7)=O)=O)=O)C(NC(C(NCC5=O)=O)C(C)CC)=O)=O)=O)C(C)CC)=O)CC8=CN=CN8)=O)CSC4C)=O)=O)CCSC)=O)=O)=O)=O)=O)C(C)CC)=O)CSC2C)=O)=O)=O)=O)C(NC(C(NC(CO)C(NC1CC(C)C)=O)=O)CC9=CN=CN9)=O)=O)=C\C)=O)CC%10=CC=CC=C%10	O=C(O)C(NC(=O)C7NC(=O)C(NC(=O)C(NC(=O)C(NC(=O)C(NC(=O)C(NC(=O)C(NC(=O)C2NC(=O)CNC(=O)C(NC(=O)C4NC(=O)C(NC(=O)C(NC(=O)C(NC(=O)C(NC(=O)CNC(=O)C(NC(=O)C(NC(=O)C(NC(=O)CNC(=O)C(NC(=O)C(NC(=O)C5NC(=O)CNC(=O)C6N(C(=O)C(NC(=O)C(NC(=O)C(NC(=O)C(NC(=O)C(NC(=O)C(NC(=O)C(NC(=O)C(N)Cc1ccccc1)C(C)SC2)CO)Cc3cnc[nH]3)CO)CC(C)C)CSC4)C(C)SC5)CCC6)C(C)CC)C(O)C)C(C)C)CC(C)C)CCSC)CSC7)Cc8cnc[nH]8)C(C)CC)CCC(=O)N)C(C)CC)CC(=O)N)C(C)C)Cc9cnc[nH]9)C(C)CC)Cc%10cnc[nH]%10)C(C)CC)CCCCN	0.539877	PRISM 4
platinum_salivaricin_DN.fasta	NC(C(N/C(C(NC(CSCC(NC1=O)C(NC2C(N3CCCC3C(NCC(NC(C(NC(C(NC4C(NCC(NC(C(C)C)C(NC(CC(C)C)C(NC(C(NCC(NC(C(NC(C(NC(C(NC(CCC(N)=O)C(NC(CSCC(N5)C(NC(CC(N)=O)C(NC(C(C)C)C(NC(C(NC(C(NC(C(NC(C(NC(C(NC(CCCCN)C(O)=O)=O)=C)=O)C(C)CC)=O)CC6=CN=CN6)=O)C(C)CC)=O)CC7=CN=CN7)=O)=O)=O)C(NC(C(NCC5=O)=O)C(C)CC)=O)=O)=O)C(C)CC)=O)CC8=CN=CN8)=O)CSC4C)=O)=O)CCSC)=O)=O)=O)=O)=O)C(C)CC)=O)CSC2C)=O)=O)=O)=O)C(NC(C(NC(CO)C(NC1CC(C)C)=O)=O)CC9=CN=CN9)=O)=O)=C\C)=O)CC%10=CC=CC=C%10	O=C(O)C(NC(=O)C%10N(C(=O)C(NC(=O)C(NC(=O)C3NC(=O)CNC(=O)C(NC(=O)C5NC(=O)C(NC(=O)C(NC(=O)C(NC(=O)C6NC(=O)CNC(=O)C(NC(=O)C(NC(=O)C(NC(=O)C(NC(=O)C(=CC)NC(=O)C(NC(=O)C1NC(=O)C(NC(=O)C(NC(=O)C(NC(=O)C(NC(=O)C(NC(=O)C(NC(=O)C(NC(=O)C(NC(=O)C(=CC)NC(=O)C(N)C(C)CC)CSC1)Cc2cnc[nH]2)CSC3)Cc4ccccc4)CSC5(C))CSC6)CCC(=O)N)C)CCCCN)Cc7ccc(O)cc7)CCCCN)C(C)CC)CC(C)C)CC(=O)N)CC(C)C)CC(C)C)Cc8cnc[nH]8)CCCNC(=N)N)Cc9ccccc9)CCC%10)CCCNC(=N)N	0.428191	PRISM 4
platinum_salivaricin_DN.fasta	NC(C(N/C(C(NC(CSCC(NC1=O)C(NC2C(N3CCCC3C(NCC(NC(C(NC(C(NC4C(NCC(NC(C(C)C)C(NC(CC(C)C)C(NC(C(NCC(NC(C(NC(C(NC(C(NC(CCC(N)=O)C(NC(CSCC(N5)C(NC(CC(N)=O)C(NC(C(C)C)C(NC(C(NC(C(NC(C(NC(C(NC(C(NC(CCCCN)C(O)=O)=O)=C)=O)C(C)CC)=O)CC6=CN=CN6)=O)C(C)CC)=O)CC7=CN=CN7)=O)=O)=O)C(NC(C(NCC5=O)=O)C(C)CC)=O)=O)=O)C(C)CC)=O)CC8=CN=CN8)=O)CSC4C)=O)=O)CCSC)=O)=O)=O)=O)=O)C(C)CC)=O)CSC2C)=O)=O)=O)=O)C(NC(C(NC(CO)C(NC1CC(C)C)=O)=O)CC9=CN=CN9)=O)=O)=C\C)=O)CC%10=CC=CC=C%10	O=C(O)C(NC(=O)C%10N(C(=O)C(NC(=O)C(NC(=O)C4NC(=O)CNC(=O)C(NC(=O)C(NC(=O)C(NC(=O)C(NC(=O)C(NC(=O)C1NC(=O)CNC(=O)C(NC(=O)C(NC(=O)C(NC(=O)C(NC(=O)C(NC(=O)C(NC(=O)C6NC(=O)C(NC(=O)C(NC(=O)C(NC(=O)C2NC(=O)C(NC(=O)C(NC(=O)C(NC(=O)C(NC(=O)C(NC(=O)C(N)C(C)CC)C(C)SC1)CSC2)Cc3cnc[nH]3)CSC4)Cc5ccccc5)CSC6)CCC(=O)N)C)CCCCN)C(O)C)Cc7ccc(O)cc7)CCCCN)C(C)CC)CC(C)C)CC(=O)N)CC(C)C)CC(C)C)C(O)C)Cc8cnc[nH]8)CCCNC(=N)N)Cc9ccccc9)CCC%10)CCCNC(=N)N	0.407713	PRISM 4
platinum_salivaricin_DN.fasta	NC(C(N/C(C(NC(CSCC(NC1=O)C(NC2C(N3CCCC3C(NCC(NC(C(NC(C(NC4C(NCC(NC(C(C)C)C(NC(CC(C)C)C(NC(C(NCC(NC(C(NC(C(NC(C(NC(CCC(N)=O)C(NC(CSCC(N5)C(NC(CC(N)=O)C(NC(C(C)C)C(NC(C(NC(C(NC(C(NC(C(NC(C(NC(CCCCN)C(O)=O)=O)=C)=O)C(C)CC)=O)CC6=CN=CN6)=O)C(C)CC)=O)CC7=CN=CN7)=O)=O)=O)C(NC(C(NCC5=O)=O)C(C)CC)=O)=O)=O)C(C)CC)=O)CC8=CN=CN8)=O)CSC4C)=O)=O)CCSC)=O)=O)=O)=O)=O)C(C)CC)=O)CSC2C)=O)=O)=O)=O)C(NC(C(NC(CO)C(NC1CC(C)C)=O)=O)CC9=CN=CN9)=O)=O)=C\C)=O)CC%10=CC=CC=C%10	O=C(O)C(NC(=O)C%10N(C(=O)C(NC(=O)C(NC(=O)C7NC(=O)CNC(=O)C(NC(=O)C(NC(=O)C(NC(=O)C(NC(=O)C(NC(=O)C3NC(=O)CNC(=O)C(NC(=O)C(NC(=O)C(NC(=O)C(NC(=O)C(NC(=O)C(NC(=O)C5NC(=O)C(NC(=O)C(NC(=O)C(NC(=O)C1NC(=O)C(NC(=O)C(NC(=O)C(NC(=O)C(NC(=O)C(NC(=O)C(N)C(C)CC)C(C)SC1)CO)Cc2cnc[nH]2)CSC3)Cc4ccccc4)CSC5)CCC(=O)N)C)CCCCN)C(O)C)Cc6ccc(O)cc6)CCCCN)C(C)CC)CC(C)C)CC(=O)N)CC(C)C)CC(C)C)C(C)SC7)Cc8cnc[nH]8)CCCNC(=N)N)Cc9ccccc9)CCC%10)CCCNC(=N)N	0.421196	PRISM 4
platinum_salivaricin_DN.fasta	NC(C(N/C(C(NC(CSCC(NC1=O)C(NC2C(N3CCCC3C(NCC(NC(C(NC(C(NC4C(NCC(NC(C(C)C)C(NC(CC(C)C)C(NC(C(NCC(NC(C(NC(C(NC(C(NC(CCC(N)=O)C(NC(CSCC(N5)C(NC(CC(N)=O)C(NC(C(C)C)C(NC(C(NC(C(NC(C(NC(C(NC(C(NC(CCCCN)C(O)=O)=O)=C)=O)C(C)CC)=O)CC6=CN=CN6)=O)C(C)CC)=O)CC7=CN=CN7)=O)=O)=O)C(NC(C(NCC5=O)=O)C(C)CC)=O)=O)=O)C(C)CC)=O)CC8=CN=CN8)=O)CSC4C)=O)=O)CCSC)=O)=O)=O)=O)=O)C(C)CC)=O)CSC2C)=O)=O)=O)=O)C(NC(C(NC(CO)C(NC1CC(C)C)=O)=O)CC9=CN=CN9)=O)=O)=C\C)=O)CC%10=CC=CC=C%10	O=C(O)C(NC(=O)C6NC(=O)C(NC(=O)C(NC(=O)C(NC(=O)C(NC(=O)C(NC(=O)C(NC(=O)C4NC(=O)CNC(=O)C(NC(=O)C7NC(=O)C(NC(=O)C(NC(=O)C(NC(=O)C(NC(=O)CNC(=O)C(NC(=O)C(NC(=O)C(NC(=O)CNC(=O)C3NC(=O)C(NC(=O)C(NC(=O)CNC(=O)C5N(C(=O)C(NC(=O)C(NC(=O)C(NC(=O)C(=C)NC(=O)C(NC(=O)C(=C)NC(=O)C(NC(=O)C(N)Cc1ccccc1)C(O)C)Cc2cnc[nH]2)CC(C)C)CSC3(C))C(C)SC4)CCC5)CSC6)C(C)CC)C(C)C)CC(C)C)CCSC)CSC7)Cc8cnc[nH]8)C(C)CC)CCC(=O)N)C(C)CC)CC(=O)N)C(C)C)Cc9cnc[nH]9)C(C)CC)Cc%10cnc[nH]%10)C(C)CC)CCCCN	0.551622	PRISM 4
platinum_salivaricin_DN.fasta	NC(C(N/C(C(NC(CSCC(NC1=O)C(NC2C(N3CCCC3C(NCC(NC(C(NC(C(NC4C(NCC(NC(C(C)C)C(NC(CC(C)C)C(NC(C(NCC(NC(C(NC(C(NC(C(NC(CCC(N)=O)C(NC(CSCC(N5)C(NC(CC(N)=O)C(NC(C(C)C)C(NC(C(NC(C(NC(C(NC(C(NC(C(NC(CCCCN)C(O)=O)=O)=C)=O)C(C)CC)=O)CC6=CN=CN6)=O)C(C)CC)=O)CC7=CN=CN7)=O)=O)=O)C(NC(C(NCC5=O)=O)C(C)CC)=O)=O)=O)C(C)CC)=O)CC8=CN=CN8)=O)CSC4C)=O)=O)CCSC)=O)=O)=O)=O)=O)C(C)CC)=O)CSC2C)=O)=O)=O)=O)C(NC(C(NC(CO)C(NC1CC(C)C)=O)=O)CC9=CN=CN9)=O)=O)=C\C)=O)CC%10=CC=CC=C%10	O=C(O)C(NC(=O)C(NC(=O)C(NC(=O)C(NC(=O)C(NC(=O)C(NC(=O)C(NC(=O)C(NC(=O)C5NC(=O)CNC(=O)C(NC(=O)C(NC(=O)C(NC(=O)C(NC(=O)C(NC(=O)C7NC(=O)CNC(=O)C(NC(=O)C(NC(=O)C(NC(=O)CNC(=O)C(NC(=O)C(NC(=O)C3NC(=O)CNC(=O)C6N(C(=O)C(NC(=O)C2NC(=O)C(NC(=O)C(NC(=O)C(NC(=O)C(NC(=O)C(NC(=O)C(N)Cc1ccccc1)C(C)SC2)CSC3)Cc4cnc[nH]4)CSC5)CC(C)C)C(O)C)CCC6)C(C)CC)C(C)SC7)C(C)C)CC(C)C)CCSC)Cc8cnc[nH]8)C(C)CC)CCC(=O)N)CO)C(C)CC)CC(=O)N)C(C)C)Cc9cnc[nH]9)C(C)CC)Cc%10cnc[nH]%10)C(C)CC)CO)CCCCN	0.625767	PRISM 4
platinum_salivaricin_DN.fasta	NC(C(N/C(C(NC(CSCC(NC1=O)C(NC2C(N3CCCC3C(NCC(NC(C(NC(C(NC4C(NCC(NC(C(C)C)C(NC(CC(C)C)C(NC(C(NCC(NC(C(NC(C(NC(C(NC(CCC(N)=O)C(NC(CSCC(N5)C(NC(CC(N)=O)C(NC(C(C)C)C(NC(C(NC(C(NC(C(NC(C(NC(C(NC(CCCCN)C(O)=O)=O)=C)=O)C(C)CC)=O)CC6=CN=CN6)=O)C(C)CC)=O)CC7=CN=CN7)=O)=O)=O)C(NC(C(NCC5=O)=O)C(C)CC)=O)=O)=O)C(C)CC)=O)CC8=CN=CN8)=O)CSC4C)=O)=O)CCSC)=O)=O)=O)=O)=O)C(C)CC)=O)CSC2C)=O)=O)=O)=O)C(NC(C(NC(CO)C(NC1CC(C)C)=O)=O)CC9=CN=CN9)=O)=O)=C\C)=O)CC%10=CC=CC=C%10	O=C(O)C(NC(=O)C%10N(C(=O)C(NC(=O)C(NC(=O)C2NC(=O)CNC(=O)C(NC(=O)C(=CC)NC(=O)C(NC(=O)C(NC(=O)C(NC(=O)C1NC(=O)CNC(=O)C(NC(=O)C(NC(=O)C(NC(=O)C(NC(=O)C6NC(=O)C(NC(=O)C4NC(=O)C(NC(=O)C(NC(=O)C(=C)NC(=O)C(NC(=O)C(NC(=O)C(NC(=O)C(NC(=O)C(NC(=O)C(NC(=O)C(N)C(C)CC)C(C)SC1)CSC2)Cc3cnc[nH]3)CSC4)Cc5ccccc5)CSC6(C))CCC(=O)N)C)CCCCN)Cc7ccc(O)cc7)CCCCN)C(C)CC)CC(C)C)CC(=O)N)CC(C)C)CC(C)C)Cc8cnc[nH]8)CCCNC(=N)N)Cc9ccccc9)CCC%10)CCCNC(=N)N	0.391192	PRISM 4
platinum_salivaricin_DN.fasta	NC(C(N/C(C(NC(CSCC(NC1=O)C(NC2C(N3CCCC3C(NCC(NC(C(NC(C(NC4C(NCC(NC(C(C)C)C(NC(CC(C)C)C(NC(C(NCC(NC(C(NC(C(NC(C(NC(CCC(N)=O)C(NC(CSCC(N5)C(NC(CC(N)=O)C(NC(C(C)C)C(NC(C(NC(C(NC(C(NC(C(NC(C(NC(CCCCN)C(O)=O)=O)=C)=O)C(C)CC)=O)CC6=CN=CN6)=O)C(C)CC)=O)CC7=CN=CN7)=O)=O)=O)C(NC(C(NCC5=O)=O)C(C)CC)=O)=O)=O)C(C)CC)=O)CC8=CN=CN8)=O)CSC4C)=O)=O)CCSC)=O)=O)=O)=O)=O)C(C)CC)=O)CSC2C)=O)=O)=O)=O)C(NC(C(NC(CO)C(NC1CC(C)C)=O)=O)CC9=CN=CN9)=O)=O)=C\C)=O)CC%10=CC=CC=C%10	O=C(O)C(NC(=O)C%10N(C(=O)C(NC(=O)C(NC(=O)C1NC(=O)CNC(=O)C(NC(=O)C5NC(=O)C(NC(=O)C(NC(=O)C(NC(=O)C6NC(=O)CNC(=O)C(NC(=O)C(NC(=O)C(NC(=O)C(NC(=O)C(NC(=O)C(NC(=O)C(NC(=O)C(NC(=O)C(NC(=O)C(NC(=O)C2NC(=O)C(NC(=O)C(NC(=O)C(NC(=O)C(NC(=O)C(NC(=O)C(N)C(C)CC)C(C)SC1)CSC2)Cc3cnc[nH]3)CO)Cc4ccccc4)CO)CCC(=O)N)C)CSC5(C))CCCCN)C(C)SC6)Cc7ccc(O)cc7)CCCCN)C(C)CC)CC(C)C)CC(=O)N)CC(C)C)CC(C)C)Cc8cnc[nH]8)CCCNC(=N)N)Cc9ccccc9)CCC%10)CCCNC(=N)N	0.409836	PRISM 4
platinum_salivaricin_DN.fasta	NC(C(N/C(C(NC(CSCC(NC1=O)C(NC2C(N3CCCC3C(NCC(NC(C(NC(C(NC4C(NCC(NC(C(C)C)C(NC(CC(C)C)C(NC(C(NCC(NC(C(NC(C(NC(C(NC(CCC(N)=O)C(NC(CSCC(N5)C(NC(CC(N)=O)C(NC(C(C)C)C(NC(C(NC(C(NC(C(NC(C(NC(C(NC(CCCCN)C(O)=O)=O)=C)=O)C(C)CC)=O)CC6=CN=CN6)=O)C(C)CC)=O)CC7=CN=CN7)=O)=O)=O)C(NC(C(NCC5=O)=O)C(C)CC)=O)=O)=O)C(C)CC)=O)CC8=CN=CN8)=O)CSC4C)=O)=O)CCSC)=O)=O)=O)=O)=O)C(C)CC)=O)CSC2C)=O)=O)=O)=O)C(NC(C(NC(CO)C(NC1CC(C)C)=O)=O)CC9=CN=CN9)=O)=O)=C\C)=O)CC%10=CC=CC=C%10	O=C(O)C(NC(=O)C%10N(C(=O)C(NC(=O)C(NC(=O)C6NC(=O)CNC(=O)C(NC(=O)C5NC(=O)C(NC(=O)C(NC(=O)C(NC(=O)C3NC(=O)CNC(=O)C(NC(=O)C(NC(=O)C(NC(=O)C(NC(=O)C(NC(=O)C(NC(=O)C(NC(=O)C(NC(=O)C(NC(=O)C(NC(=O)C1NC(=O)C(NC(=O)C(NC(=O)C(NC(=O)C(NC(=O)C(NC(=O)C(N)C(C)CC)C(C)SC1)CO)Cc2cnc[nH]2)CSC3)Cc4ccccc4)CO)CCC(=O)N)C)CSC5(C))CCCCN)C(C)SC6)Cc7ccc(O)cc7)CCCCN)C(C)CC)CC(C)C)CC(=O)N)CC(C)C)CC(C)C)Cc8cnc[nH]8)CCCNC(=N)N)Cc9ccccc9)CCC%10)CCCNC(=N)N	0.402174	PRISM 4
platinum_salivaricin_DN.fasta	NC(C(N/C(C(NC(CSCC(NC1=O)C(NC2C(N3CCCC3C(NCC(NC(C(NC(C(NC4C(NCC(NC(C(C)C)C(NC(CC(C)C)C(NC(C(NCC(NC(C(NC(C(NC(C(NC(CCC(N)=O)C(NC(CSCC(N5)C(NC(CC(N)=O)C(NC(C(C)C)C(NC(C(NC(C(NC(C(NC(C(NC(C(NC(CCCCN)C(O)=O)=O)=C)=O)C(C)CC)=O)CC6=CN=CN6)=O)C(C)CC)=O)CC7=CN=CN7)=O)=O)=O)C(NC(C(NCC5=O)=O)C(C)CC)=O)=O)=O)C(C)CC)=O)CC8=CN=CN8)=O)CSC4C)=O)=O)CCSC)=O)=O)=O)=O)=O)C(C)CC)=O)CSC2C)=O)=O)=O)=O)C(NC(C(NC(CO)C(NC1CC(C)C)=O)=O)CC9=CN=CN9)=O)=O)=C\C)=O)CC%10=CC=CC=C%10	O=C(O)C(NC(=O)C(=C)NC(=O)C(NC(=O)C(NC(=O)C(NC(=O)C(NC(=O)C(NC(=O)C(NC(=O)C8NC(=O)CNC(=O)C(NC(=O)C(NC(=O)C(NC(=O)C(NC(=O)C(NC(=O)C4NC(=O)CNC(=O)C(NC(=O)C(NC(=O)C(NC(=O)CNC(=O)C5NC(=O)C(NC(=O)C2NC(=O)CNC(=O)C6N(C(=O)C(=CC)NC(=O)C(NC(=O)C(NC(=O)C(NC(=O)C(NC(=O)C(NC(=O)C(NC(=O)C(N)Cc1ccccc1)C(C)SC2)CO)Cc3cnc[nH]3)CSC4)CC(C)C)CSC5(C))CCC6)C(C)CC)C(C)C)CC(C)C)CCSC)Cc7cnc[nH]7)C(C)CC)CCC(=O)N)CSC8)C(C)CC)CC(=O)N)C(C)C)Cc9cnc[nH]9)C(C)CC)Cc%10cnc[nH]%10)C(C)CC)CCCCN	0.735016	PRISM 4
platinum_salivaricin_DN.fasta	NC(C(N/C(C(NC(CSCC(NC1=O)C(NC2C(N3CCCC3C(NCC(NC(C(NC(C(NC4C(NCC(NC(C(C)C)C(NC(CC(C)C)C(NC(C(NCC(NC(C(NC(C(NC(C(NC(CCC(N)=O)C(NC(CSCC(N5)C(NC(CC(N)=O)C(NC(C(C)C)C(NC(C(NC(C(NC(C(NC(C(NC(C(NC(CCCCN)C(O)=O)=O)=C)=O)C(C)CC)=O)CC6=CN=CN6)=O)C(C)CC)=O)CC7=CN=CN7)=O)=O)=O)C(NC(C(NCC5=O)=O)C(C)CC)=O)=O)=O)C(C)CC)=O)CC8=CN=CN8)=O)CSC4C)=O)=O)CCSC)=O)=O)=O)=O)=O)C(C)CC)=O)CSC2C)=O)=O)=O)=O)C(NC(C(NC(CO)C(NC1CC(C)C)=O)=O)CC9=CN=CN9)=O)=O)=C\C)=O)CC%10=CC=CC=C%10	O=C(O)C(NC(=O)C%10N(C(=O)C(NC(=O)C(NC(=O)C1NC(=O)CNC(=O)C(NC(=O)C6NC(=O)C(NC(=O)C(NC(=O)C(NC(=O)C3NC(=O)CNC(=O)C(NC(=O)C(NC(=O)C(NC(=O)C(NC(=O)C5NC(=O)C(NC(=O)C(NC(=O)C(NC(=O)C(NC(=O)C(=C)NC(=O)C(NC(=O)C(NC(=O)C(NC(=O)C(NC(=O)C(=C)NC(=O)C(NC(=O)C(N)C(C)CC)C(C)SC1)Cc2cnc[nH]2)CSC3)Cc4ccccc4)CSC5(C))CCC(=O)N)C)CSC6(C))CCCCN)Cc7ccc(O)cc7)CCCCN)C(C)CC)CC(C)C)CC(=O)N)CC(C)C)CC(C)C)Cc8cnc[nH]8)CCCNC(=N)N)Cc9ccccc9)CCC%10)CCCNC(=N)N	0.382586	PRISM 4
platinum_salivaricin_DN.fasta	NC(C(N/C(C(NC(CSCC(NC1=O)C(NC2C(N3CCCC3C(NCC(NC(C(NC(C(NC4C(NCC(NC(C(C)C)C(NC(CC(C)C)C(NC(C(NCC(NC(C(NC(C(NC(C(NC(CCC(N)=O)C(NC(CSCC(N5)C(NC(CC(N)=O)C(NC(C(C)C)C(NC(C(NC(C(NC(C(NC(C(NC(C(NC(CCCCN)C(O)=O)=O)=C)=O)C(C)CC)=O)CC6=CN=CN6)=O)C(C)CC)=O)CC7=CN=CN7)=O)=O)=O)C(NC(C(NCC5=O)=O)C(C)CC)=O)=O)=O)C(C)CC)=O)CC8=CN=CN8)=O)CSC4C)=O)=O)CCSC)=O)=O)=O)=O)=O)C(C)CC)=O)CSC2C)=O)=O)=O)=O)C(NC(C(NC(CO)C(NC1CC(C)C)=O)=O)CC9=CN=CN9)=O)=O)=C\C)=O)CC%10=CC=CC=C%10	O=C(O)C(NC(=O)C(=C)NC(=O)C(NC(=O)C(NC(=O)C(NC(=O)C(NC(=O)C(NC(=O)C(NC(=O)C8NC(=O)CNC(=O)C(NC(=O)C(NC(=O)C(NC(=O)C(NC(=O)C(NC(=O)C3NC(=O)CNC(=O)C(NC(=O)C(NC(=O)C(NC(=O)CNC(=O)C(=CC)NC(=O)C(NC(=O)C5NC(=O)CNC(=O)C6N(C(=O)C(NC(=O)C2NC(=O)C(NC(=O)C(NC(=O)C(NC(=O)C(NC(=O)C(NC(=O)C(N)Cc1ccccc1)C(C)SC2)CSC3)Cc4cnc[nH]4)CSC5)CC(C)C)C(O)C)CCC6)C(C)CC)C(C)C)CC(C)C)CCSC)Cc7cnc[nH]7)C(C)CC)CCC(=O)N)CSC8)C(C)CC)CC(=O)N)C(C)C)Cc9cnc[nH]9)C(C)CC)Cc%10cnc[nH]%10)C(C)CC)CCCCN	0.754045	PRISM 4
platinum_salivaricin_DN.fasta	NC(C(N/C(C(NC(CSCC(NC1=O)C(NC2C(N3CCCC3C(NCC(NC(C(NC(C(NC4C(NCC(NC(C(C)C)C(NC(CC(C)C)C(NC(C(NCC(NC(C(NC(C(NC(C(NC(CCC(N)=O)C(NC(CSCC(N5)C(NC(CC(N)=O)C(NC(C(C)C)C(NC(C(NC(C(NC(C(NC(C(NC(C(NC(CCCCN)C(O)=O)=O)=C)=O)C(C)CC)=O)CC6=CN=CN6)=O)C(C)CC)=O)CC7=CN=CN7)=O)=O)=O)C(NC(C(NCC5=O)=O)C(C)CC)=O)=O)=O)C(C)CC)=O)CC8=CN=CN8)=O)CSC4C)=O)=O)CCSC)=O)=O)=O)=O)=O)C(C)CC)=O)CSC2C)=O)=O)=O)=O)C(NC(C(NC(CO)C(NC1CC(C)C)=O)=O)CC9=CN=CN9)=O)=O)=C\C)=O)CC%10=CC=CC=C%10	O=C(O)C(NC(=O)C%10N(C(=O)C(NC(=O)C(NC(=O)C7NC(=O)CNC(=O)C(NC(=O)C(NC(=O)C(NC(=O)C(NC(=O)C(NC(=O)C5NC(=O)CNC(=O)C(NC(=O)C(NC(=O)C(NC(=O)C(NC(=O)C(NC(=O)C(NC(=O)C2NC(=O)C(NC(=O)C(NC(=O)C(NC(=O)C1NC(=O)C(NC(=O)C(NC(=O)C(NC(=O)C(NC(=O)C(NC(=O)C(N)C(C)CC)C(C)SC1)CSC2)Cc3cnc[nH]3)CO)Cc4ccccc4)CSC5)CCC(=O)N)C)CCCCN)C(O)C)Cc6ccc(O)cc6)CCCCN)C(C)CC)CC(C)C)CC(=O)N)CC(C)C)CC(C)C)C(C)SC7)Cc8cnc[nH]8)CCCNC(=N)N)Cc9ccccc9)CCC%10)CCCNC(=N)N	0.427793	PRISM 4
platinum_salivaricin_DN.fasta	NC(C(N/C(C(NC(CSCC(NC1=O)C(NC2C(N3CCCC3C(NCC(NC(C(NC(C(NC4C(NCC(NC(C(C)C)C(NC(CC(C)C)C(NC(C(NCC(NC(C(NC(C(NC(C(NC(CCC(N)=O)C(NC(CSCC(N5)C(NC(CC(N)=O)C(NC(C(C)C)C(NC(C(NC(C(NC(C(NC(C(NC(C(NC(CCCCN)C(O)=O)=O)=C)=O)C(C)CC)=O)CC6=CN=CN6)=O)C(C)CC)=O)CC7=CN=CN7)=O)=O)=O)C(NC(C(NCC5=O)=O)C(C)CC)=O)=O)=O)C(C)CC)=O)CC8=CN=CN8)=O)CSC4C)=O)=O)CCSC)=O)=O)=O)=O)=O)C(C)CC)=O)CSC2C)=O)=O)=O)=O)C(NC(C(NC(CO)C(NC1CC(C)C)=O)=O)CC9=CN=CN9)=O)=O)=C\C)=O)CC%10=CC=CC=C%10	O=C(O)C(NC(=O)C(=C)NC(=O)C(NC(=O)C(NC(=O)C(NC(=O)C(NC(=O)C(NC(=O)C(NC(=O)C5NC(=O)CNC(=O)C(NC(=O)C(NC(=O)C(NC(=O)C(NC(=O)C(NC(=O)C3NC(=O)CNC(=O)C(NC(=O)C(NC(=O)C(NC(=O)CNC(=O)C6NC(=O)C(NC(=O)C2NC(=O)CNC(=O)C7N(C(=O)C(=CC)NC(=O)C(NC(=O)C(NC(=O)C(NC(=O)C(NC(=O)C(NC(=O)C(NC(=O)C(N)Cc1ccccc1)C(C)SC2)CSC3)Cc4cnc[nH]4)CSC5)CC(C)C)CSC6(C))CCC7)C(C)CC)C(C)C)CC(C)C)CCSC)Cc8cnc[nH]8)C(C)CC)CCC(=O)N)CO)C(C)CC)CC(=O)N)C(C)C)Cc9cnc[nH]9)C(C)CC)Cc%10cnc[nH]%10)C(C)CC)CCCCN	0.662577	PRISM 4
platinum_salivaricin_DN.fasta	NC(C(N/C(C(NC(CSCC(NC1=O)C(NC2C(N3CCCC3C(NCC(NC(C(NC(C(NC4C(NCC(NC(C(C)C)C(NC(CC(C)C)C(NC(C(NCC(NC(C(NC(C(NC(C(NC(CCC(N)=O)C(NC(CSCC(N5)C(NC(CC(N)=O)C(NC(C(C)C)C(NC(C(NC(C(NC(C(NC(C(NC(C(NC(CCCCN)C(O)=O)=O)=C)=O)C(C)CC)=O)CC6=CN=CN6)=O)C(C)CC)=O)CC7=CN=CN7)=O)=O)=O)C(NC(C(NCC5=O)=O)C(C)CC)=O)=O)=O)C(C)CC)=O)CC8=CN=CN8)=O)CSC4C)=O)=O)CCSC)=O)=O)=O)=O)=O)C(C)CC)=O)CSC2C)=O)=O)=O)=O)C(NC(C(NC(CO)C(NC1CC(C)C)=O)=O)CC9=CN=CN9)=O)=O)=C\C)=O)CC%10=CC=CC=C%10	O=C(O)C(NC(=O)C%10N(C(=O)C(NC(=O)C(NC(=O)C4NC(=O)CNC(=O)C(NC(=O)C(NC(=O)C(NC(=O)C(NC(=O)C(NC(=O)C6NC(=O)CNC(=O)C(NC(=O)C(NC(=O)C(NC(=O)C(NC(=O)C(NC(=O)C(NC(=O)C1NC(=O)C(NC(=O)C(NC(=O)C(NC(=O)C2NC(=O)C(NC(=O)C(NC(=O)C(NC(=O)C(NC(=O)C(NC(=O)C(N)C(C)CC)C(C)SC1)CSC2)Cc3cnc[nH]3)CSC4)Cc5ccccc5)CSC6)CCC(=O)N)C)CCCCN)C(O)C)Cc7ccc(O)cc7)CCCCN)C(C)CC)CC(C)C)CC(=O)N)CC(C)C)CC(C)C)C(O)C)Cc8cnc[nH]8)CCCNC(=N)N)Cc9ccccc9)CCC%10)CCCNC(=N)N	0.407713	PRISM 4
platinum_salivaricin_DN.fasta	NC(C(N/C(C(NC(CSCC(NC1=O)C(NC2C(N3CCCC3C(NCC(NC(C(NC(C(NC4C(NCC(NC(C(C)C)C(NC(CC(C)C)C(NC(C(NCC(NC(C(NC(C(NC(C(NC(CCC(N)=O)C(NC(CSCC(N5)C(NC(CC(N)=O)C(NC(C(C)C)C(NC(C(NC(C(NC(C(NC(C(NC(C(NC(CCCCN)C(O)=O)=O)=C)=O)C(C)CC)=O)CC6=CN=CN6)=O)C(C)CC)=O)CC7=CN=CN7)=O)=O)=O)C(NC(C(NCC5=O)=O)C(C)CC)=O)=O)=O)C(C)CC)=O)CC8=CN=CN8)=O)CSC4C)=O)=O)CCSC)=O)=O)=O)=O)=O)C(C)CC)=O)CSC2C)=O)=O)=O)=O)C(NC(C(NC(CO)C(NC1CC(C)C)=O)=O)CC9=CN=CN9)=O)=O)=C\C)=O)CC%10=CC=CC=C%10	O=C(O)C(NC(=O)C%10N(C(=O)C(NC(=O)C(NC(=O)C3NC(=O)CNC(=O)C(NC(=O)C7NC(=O)C(NC(=O)C(NC(=O)C(NC(=O)C(NC(=O)CNC(=O)C(NC(=O)C(NC(=O)C(NC(=O)C(NC(=O)C5NC(=O)C(NC(=O)C1NC(=O)C(NC(=O)C(NC(=O)C(NC(=O)C(NC(=O)C(NC(=O)C(NC(=O)C(NC(=O)C(NC(=O)C(=CC)NC(=O)C(N)C(C)CC)CSC1)Cc2cnc[nH]2)CSC3)Cc4ccccc4)CSC5(C))CO)CCC(=O)N)C)CCCCN)Cc6ccc(O)cc6)CCCCN)C(C)CC)CC(C)C)CSC7(C))CC(=O)N)CC(C)C)CC(C)C)Cc8cnc[nH]8)CCCNC(=N)N)Cc9ccccc9)CCC%10)CCCNC(=N)N	0.445055	PRISM 4
platinum_salivaricin_DN.fasta	NC(C(N/C(C(NC(CSCC(NC1=O)C(NC2C(N3CCCC3C(NCC(NC(C(NC(C(NC4C(NCC(NC(C(C)C)C(NC(CC(C)C)C(NC(C(NCC(NC(C(NC(C(NC(C(NC(CCC(N)=O)C(NC(CSCC(N5)C(NC(CC(N)=O)C(NC(C(C)C)C(NC(C(NC(C(NC(C(NC(C(NC(C(NC(CCCCN)C(O)=O)=O)=C)=O)C(C)CC)=O)CC6=CN=CN6)=O)C(C)CC)=O)CC7=CN=CN7)=O)=O)=O)C(NC(C(NCC5=O)=O)C(C)CC)=O)=O)=O)C(C)CC)=O)CC8=CN=CN8)=O)CSC4C)=O)=O)CCSC)=O)=O)=O)=O)=O)C(C)CC)=O)CSC2C)=O)=O)=O)=O)C(NC(C(NC(CO)C(NC1CC(C)C)=O)=O)CC9=CN=CN9)=O)=O)=C\C)=O)CC%10=CC=CC=C%10	O=C(O)C(NC(=O)C%10N(C(=O)C(NC(=O)C(NC(=O)C6NC(=O)CNC(=O)C(NC(=O)C5NC(=O)C(NC(=O)C(NC(=O)C(NC(=O)C2NC(=O)CNC(=O)C(NC(=O)C(NC(=O)C(NC(=O)C(NC(=O)C(NC(=O)C(NC(=O)C(NC(=O)C(NC(=O)C(NC(=O)C(NC(=O)C1NC(=O)C(NC(=O)C(=C)NC(=O)C(NC(=O)C(NC(=O)C(NC(=O)C(N)C(C)CC)C(C)SC1)CSC2)Cc3cnc[nH]3)Cc4ccccc4)CO)CCC(=O)N)C)CSC5(C))CCCCN)C(C)SC6)Cc7ccc(O)cc7)CCCCN)C(C)CC)CC(C)C)CC(=O)N)CC(C)C)CC(C)C)Cc8cnc[nH]8)CCCNC(=N)N)Cc9ccccc9)CCC%10)CCCNC(=N)N	0.401596	PRISM 4
platinum_salivaricin_DN.fasta	NC(C(N/C(C(NC(CSCC(NC1=O)C(NC2C(N3CCCC3C(NCC(NC(C(NC(C(NC4C(NCC(NC(C(C)C)C(NC(CC(C)C)C(NC(C(NCC(NC(C(NC(C(NC(C(NC(CCC(N)=O)C(NC(CSCC(N5)C(NC(CC(N)=O)C(NC(C(C)C)C(NC(C(NC(C(NC(C(NC(C(NC(C(NC(CCCCN)C(O)=O)=O)=C)=O)C(C)CC)=O)CC6=CN=CN6)=O)C(C)CC)=O)CC7=CN=CN7)=O)=O)=O)C(NC(C(NCC5=O)=O)C(C)CC)=O)=O)=O)C(C)CC)=O)CC8=CN=CN8)=O)CSC4C)=O)=O)CCSC)=O)=O)=O)=O)=O)C(C)CC)=O)CSC2C)=O)=O)=O)=O)C(NC(C(NC(CO)C(NC1CC(C)C)=O)=O)CC9=CN=CN9)=O)=O)=C\C)=O)CC%10=CC=CC=C%10	O=C(O)C(NC(=O)C%10N(C(=O)C(NC(=O)C(NC(=O)C7NC(=O)CNC(=O)C(NC(=O)C(NC(=O)C(NC(=O)C(NC(=O)C(NC(=O)C5NC(=O)CNC(=O)C(NC(=O)C(NC(=O)C(NC(=O)C(NC(=O)C(NC(=O)C(NC(=O)C3NC(=O)C(NC(=O)C(NC(=O)C(NC(=O)C1NC(=O)C(NC(=O)C(NC(=O)C(NC(=O)C(NC(=O)C(NC(=O)C(N)C(C)CC)C(O)C)CSC1)Cc2cnc[nH]2)CSC3)Cc4ccccc4)CO)CCC(=O)N)C)CCCCN)C(C)SC5)Cc6ccc(O)cc6)CCCCN)C(C)CC)CC(C)C)CC(=O)N)CC(C)C)CC(C)C)C(C)SC7)Cc8cnc[nH]8)CCCNC(=N)N)Cc9ccccc9)CCC%10)CCCNC(=N)N	0.466851	PRISM 4
platinum_salivaricin_DN.fasta	NC(C(N/C(C(NC(CSCC(NC1=O)C(NC2C(N3CCCC3C(NCC(NC(C(NC(C(NC4C(NCC(NC(C(C)C)C(NC(CC(C)C)C(NC(C(NCC(NC(C(NC(C(NC(C(NC(CCC(N)=O)C(NC(CSCC(N5)C(NC(CC(N)=O)C(NC(C(C)C)C(NC(C(NC(C(NC(C(NC(C(NC(C(NC(CCCCN)C(O)=O)=O)=C)=O)C(C)CC)=O)CC6=CN=CN6)=O)C(C)CC)=O)CC7=CN=CN7)=O)=O)=O)C(NC(C(NCC5=O)=O)C(C)CC)=O)=O)=O)C(C)CC)=O)CC8=CN=CN8)=O)CSC4C)=O)=O)CCSC)=O)=O)=O)=O)=O)C(C)CC)=O)CSC2C)=O)=O)=O)=O)C(NC(C(NC(CO)C(NC1CC(C)C)=O)=O)CC9=CN=CN9)=O)=O)=C\C)=O)CC%10=CC=CC=C%10	O=C(O)C(NC(=O)C%10N(C(=O)C(NC(=O)C(NC(=O)C7NC(=O)CNC(=O)C(NC(=O)C(NC(=O)C(NC(=O)C(NC(=O)C(NC(=O)C1NC(=O)CNC(=O)C(NC(=O)C(NC(=O)C(NC(=O)C(NC(=O)C(=CC)NC(=O)C(NC(=O)C5NC(=O)C(NC(=O)C(NC(=O)C(NC(=O)C2NC(=O)C(NC(=O)C(=C)NC(=O)C(NC(=O)C(NC(=O)C(NC(=O)C(N)C(C)CC)C(C)SC1)CSC2)Cc3cnc[nH]3)Cc4ccccc4)CSC5)CCC(=O)N)C)CCCCN)Cc6ccc(O)cc6)CCCCN)C(C)CC)CC(C)C)CC(=O)N)CC(C)C)CC(C)C)C(C)SC7)Cc8cnc[nH]8)CCCNC(=N)N)Cc9ccccc9)CCC%10)CCCNC(=N)N	0.397878	PRISM 4
platinum_salivaricin_DN.fasta	NC(C(N/C(C(NC(CSCC(NC1=O)C(NC2C(N3CCCC3C(NCC(NC(C(NC(C(NC4C(NCC(NC(C(C)C)C(NC(CC(C)C)C(NC(C(NCC(NC(C(NC(C(NC(C(NC(CCC(N)=O)C(NC(CSCC(N5)C(NC(CC(N)=O)C(NC(C(C)C)C(NC(C(NC(C(NC(C(NC(C(NC(C(NC(CCCCN)C(O)=O)=O)=C)=O)C(C)CC)=O)CC6=CN=CN6)=O)C(C)CC)=O)CC7=CN=CN7)=O)=O)=O)C(NC(C(NCC5=O)=O)C(C)CC)=O)=O)=O)C(C)CC)=O)CC8=CN=CN8)=O)CSC4C)=O)=O)CCSC)=O)=O)=O)=O)=O)C(C)CC)=O)CSC2C)=O)=O)=O)=O)C(NC(C(NC(CO)C(NC1CC(C)C)=O)=O)CC9=CN=CN9)=O)=O)=C\C)=O)CC%10=CC=CC=C%10	O=C(O)C(NC(=O)C%10N(C(=O)C(NC(=O)C(NC(=O)C7NC(=O)CNC(=O)C(NC(=O)C(NC(=O)C(NC(=O)C(NC(=O)C(NC(=O)C1NC(=O)CNC(=O)C(NC(=O)C(NC(=O)C(NC(=O)C(NC(=O)C4NC(=O)C(NC(=O)C5NC(=O)C(NC(=O)C(NC(=O)C(NC(=O)C(NC(=O)C(NC(=O)C(NC(=O)C(NC(=O)C(NC(=O)C(=CC)NC(=O)C(N)C(C)CC)CSC1)Cc2cnc[nH]2)CO)Cc3ccccc3)CSC4(C))CSC5)CCC(=O)N)C)CCCCN)Cc6ccc(O)cc6)CCCCN)C(C)CC)CC(C)C)CC(=O)N)CC(C)C)CC(C)C)C(C)SC7)Cc8cnc[nH]8)CCCNC(=N)N)Cc9ccccc9)CCC%10)CCCNC(=N)N	0.472678	PRISM 4
platinum_salivaricin_DN.fasta	NC(C(N/C(C(NC(CSCC(NC1=O)C(NC2C(N3CCCC3C(NCC(NC(C(NC(C(NC4C(NCC(NC(C(C)C)C(NC(CC(C)C)C(NC(C(NCC(NC(C(NC(C(NC(C(NC(CCC(N)=O)C(NC(CSCC(N5)C(NC(CC(N)=O)C(NC(C(C)C)C(NC(C(NC(C(NC(C(NC(C(NC(C(NC(CCCCN)C(O)=O)=O)=C)=O)C(C)CC)=O)CC6=CN=CN6)=O)C(C)CC)=O)CC7=CN=CN7)=O)=O)=O)C(NC(C(NCC5=O)=O)C(C)CC)=O)=O)=O)C(C)CC)=O)CC8=CN=CN8)=O)CSC4C)=O)=O)CCSC)=O)=O)=O)=O)=O)C(C)CC)=O)CSC2C)=O)=O)=O)=O)C(NC(C(NC(CO)C(NC1CC(C)C)=O)=O)CC9=CN=CN9)=O)=O)=C\C)=O)CC%10=CC=CC=C%10	O=C(O)C(NC(=O)C(=C)NC(=O)C(NC(=O)C(NC(=O)C(NC(=O)C(NC(=O)C(NC(=O)C(NC(=O)C6NC(=O)CNC(=O)C(NC(=O)C(=C)NC(=O)C(NC(=O)C(NC(=O)C(NC(=O)C5NC(=O)CNC(=O)C(NC(=O)C(NC(=O)C(NC(=O)CNC(=O)C(=CC)NC(=O)C(NC(=O)C2NC(=O)CNC(=O)C7N(C(=O)C(NC(=O)C3NC(=O)C(NC(=O)C(NC(=O)C(NC(=O)C(NC(=O)C(NC(=O)C(N)Cc1ccccc1)C(C)SC2)CSC3)Cc4cnc[nH]4)CSC5)CC(C)C)C(C)SC6)CCC7)C(C)CC)C(C)C)CC(C)C)CCSC)Cc8cnc[nH]8)C(C)CC)CCC(=O)N)C(C)CC)CC(=O)N)C(C)C)Cc9cnc[nH]9)C(C)CC)Cc%10cnc[nH]%10)C(C)CC)CCCCN	0.655488	PRISM 4
platinum_salivaricin_DN.fasta	NC(C(N/C(C(NC(CSCC(NC1=O)C(NC2C(N3CCCC3C(NCC(NC(C(NC(C(NC4C(NCC(NC(C(C)C)C(NC(CC(C)C)C(NC(C(NCC(NC(C(NC(C(NC(C(NC(CCC(N)=O)C(NC(CSCC(N5)C(NC(CC(N)=O)C(NC(C(C)C)C(NC(C(NC(C(NC(C(NC(C(NC(C(NC(CCCCN)C(O)=O)=O)=C)=O)C(C)CC)=O)CC6=CN=CN6)=O)C(C)CC)=O)CC7=CN=CN7)=O)=O)=O)C(NC(C(NCC5=O)=O)C(C)CC)=O)=O)=O)C(C)CC)=O)CC8=CN=CN8)=O)CSC4C)=O)=O)CCSC)=O)=O)=O)=O)=O)C(C)CC)=O)CSC2C)=O)=O)=O)=O)C(NC(C(NC(CO)C(NC1CC(C)C)=O)=O)CC9=CN=CN9)=O)=O)=C\C)=O)CC%10=CC=CC=C%10	O=C(O)C(NC(=O)C6NC(=O)C(NC(=O)C(NC(=O)C(NC(=O)C(NC(=O)C(NC(=O)C(NC(=O)C3NC(=O)CNC(=O)C(NC(=O)C(NC(=O)C(NC(=O)C(NC(=O)C(NC(=O)C7NC(=O)CNC(=O)C(NC(=O)C(NC(=O)C(NC(=O)CNC(=O)C(NC(=O)C(NC(=O)C(NC(=O)CNC(=O)C5N(C(=O)C(NC(=O)C2NC(=O)C(NC(=O)C(NC(=O)C(NC(=O)C(NC(=O)C(NC(=O)C(N)Cc1ccccc1)C(C)SC2)CSC3)Cc4cnc[nH]4)CO)CC(C)C)C(O)C)CCC5)CSC6)C(C)CC)C(C)SC7)C(C)C)CC(C)C)CCSC)Cc8cnc[nH]8)C(C)CC)CCC(=O)N)CO)C(C)CC)CC(=O)N)C(C)C)Cc9cnc[nH]9)C(C)CC)Cc%10cnc[nH]%10)C(C)CC)CCCCN	0.528701	PRISM 4
platinum_salivaricin_DN.fasta	NC(C(N/C(C(NC(CSCC(NC1=O)C(NC2C(N3CCCC3C(NCC(NC(C(NC(C(NC4C(NCC(NC(C(C)C)C(NC(CC(C)C)C(NC(C(NCC(NC(C(NC(C(NC(C(NC(CCC(N)=O)C(NC(CSCC(N5)C(NC(CC(N)=O)C(NC(C(C)C)C(NC(C(NC(C(NC(C(NC(C(NC(C(NC(CCCCN)C(O)=O)=O)=C)=O)C(C)CC)=O)CC6=CN=CN6)=O)C(C)CC)=O)CC7=CN=CN7)=O)=O)=O)C(NC(C(NCC5=O)=O)C(C)CC)=O)=O)=O)C(C)CC)=O)CC8=CN=CN8)=O)CSC4C)=O)=O)CCSC)=O)=O)=O)=O)=O)C(C)CC)=O)CSC2C)=O)=O)=O)=O)C(NC(C(NC(CO)C(NC1CC(C)C)=O)=O)CC9=CN=CN9)=O)=O)=C\C)=O)CC%10=CC=CC=C%10	O=C(O)C(NC(=O)C(NC(=O)C(NC(=O)C(NC(=O)C(NC(=O)C(NC(=O)C(NC(=O)C(NC(=O)C8NC(=O)CNC(=O)C(NC(=O)C(NC(=O)C(NC(=O)C(NC(=O)C(NC(=O)C6NC(=O)CNC(=O)C(NC(=O)C(NC(=O)C(NC(=O)CNC(=O)C(NC(=O)C(NC(=O)C4NC(=O)CNC(=O)C5N(C(=O)C(NC(=O)C2NC(=O)C(NC(=O)C(NC(=O)C(NC(=O)C(NC(=O)C(NC(=O)C(N)Cc1ccccc1)C(C)SC2)CO)Cc3cnc[nH]3)CSC4)CC(C)C)C(O)C)CCC5)C(C)CC)C(C)SC6)C(C)C)CC(C)C)CCSC)Cc7cnc[nH]7)C(C)CC)CCC(=O)N)CSC8)C(C)CC)CC(=O)N)C(C)C)Cc9cnc[nH]9)C(C)CC)Cc%10cnc[nH]%10)C(C)CC)CO)CCCCN	0.771523	PRISM 4
platinum_salivaricin_DN.fasta	NC(C(N/C(C(NC(CSCC(NC1=O)C(NC2C(N3CCCC3C(NCC(NC(C(NC(C(NC4C(NCC(NC(C(C)C)C(NC(CC(C)C)C(NC(C(NCC(NC(C(NC(C(NC(C(NC(CCC(N)=O)C(NC(CSCC(N5)C(NC(CC(N)=O)C(NC(C(C)C)C(NC(C(NC(C(NC(C(NC(C(NC(C(NC(CCCCN)C(O)=O)=O)=C)=O)C(C)CC)=O)CC6=CN=CN6)=O)C(C)CC)=O)CC7=CN=CN7)=O)=O)=O)C(NC(C(NCC5=O)=O)C(C)CC)=O)=O)=O)C(C)CC)=O)CC8=CN=CN8)=O)CSC4C)=O)=O)CCSC)=O)=O)=O)=O)=O)C(C)CC)=O)CSC2C)=O)=O)=O)=O)C(NC(C(NC(CO)C(NC1CC(C)C)=O)=O)CC9=CN=CN9)=O)=O)=C\C)=O)CC%10=CC=CC=C%10	O=C(O)C(NC(=O)C3NC(=O)C(NC(=O)C(NC(=O)C(NC(=O)C(NC(=O)C(NC(=O)C(NC(=O)C6NC(=O)CNC(=O)C(NC(=O)C7NC(=O)C(NC(=O)C(NC(=O)C(NC(=O)C(NC(=O)CNC(=O)C(NC(=O)C(NC(=O)C(NC(=O)CNC(=O)C(NC(=O)C(NC(=O)C4NC(=O)CNC(=O)C5N(C(=O)C(NC(=O)C(NC(=O)C(NC(=O)C(=C)NC(=O)C(NC(=O)C(=C)NC(=O)C(=CC)NC(=O)C(N)Cc1ccccc1)Cc2cnc[nH]2)CC(C)C)CSC3)C(C)SC4)CCC5)C(C)CC)C(C)SC6)C(C)C)CC(C)C)CCSC)CSC7)Cc8cnc[nH]8)C(C)CC)CCC(=O)N)C(C)CC)CC(=O)N)C(C)C)Cc9cnc[nH]9)C(C)CC)Cc%10cnc[nH]%10)C(C)CC)CCCCN	0.57958	PRISM 4
platinum_salivaricin_DN.fasta	NC(C(N/C(C(NC(CSCC(NC1=O)C(NC2C(N3CCCC3C(NCC(NC(C(NC(C(NC4C(NCC(NC(C(C)C)C(NC(CC(C)C)C(NC(C(NCC(NC(C(NC(C(NC(C(NC(CCC(N)=O)C(NC(CSCC(N5)C(NC(CC(N)=O)C(NC(C(C)C)C(NC(C(NC(C(NC(C(NC(C(NC(C(NC(CCCCN)C(O)=O)=O)=C)=O)C(C)CC)=O)CC6=CN=CN6)=O)C(C)CC)=O)CC7=CN=CN7)=O)=O)=O)C(NC(C(NCC5=O)=O)C(C)CC)=O)=O)=O)C(C)CC)=O)CC8=CN=CN8)=O)CSC4C)=O)=O)CCSC)=O)=O)=O)=O)=O)C(C)CC)=O)CSC2C)=O)=O)=O)=O)C(NC(C(NC(CO)C(NC1CC(C)C)=O)=O)CC9=CN=CN9)=O)=O)=C\C)=O)CC%10=CC=CC=C%10	O=C(O)C(NC(=O)C7NC(=O)C(NC(=O)C(NC(=O)C(NC(=O)C(NC(=O)C(NC(=O)C(NC(=O)C5NC(=O)CNC(=O)C(NC(=O)C(NC(=O)C(NC(=O)C(NC(=O)C(NC(=O)C(NC(=O)CNC(=O)C(NC(=O)C(NC(=O)C(NC(=O)CNC(=O)C(NC(=O)C(NC(=O)C2NC(=O)CNC(=O)C6N(C(=O)C(NC(=O)C3NC(=O)C(NC(=O)C(NC(=O)C(NC(=O)C(NC(=O)C(NC(=O)C(N)Cc1ccccc1)C(C)SC2)CSC3)Cc4cnc[nH]4)CSC5)CC(C)C)C(O)C)CCC6)C(C)CC)C(O)C)C(C)C)CC(C)C)CCSC)CSC7)Cc8cnc[nH]8)C(C)CC)CCC(=O)N)CO)C(C)CC)CC(=O)N)C(C)C)Cc9cnc[nH]9)C(C)CC)Cc%10cnc[nH]%10)C(C)CC)CCCCN	0.534161	PRISM 4
platinum_salivaricin_DN.fasta	NC(C(N/C(C(NC(CSCC(NC1=O)C(NC2C(N3CCCC3C(NCC(NC(C(NC(C(NC4C(NCC(NC(C(C)C)C(NC(CC(C)C)C(NC(C(NCC(NC(C(NC(C(NC(C(NC(CCC(N)=O)C(NC(CSCC(N5)C(NC(CC(N)=O)C(NC(C(C)C)C(NC(C(NC(C(NC(C(NC(C(NC(C(NC(CCCCN)C(O)=O)=O)=C)=O)C(C)CC)=O)CC6=CN=CN6)=O)C(C)CC)=O)CC7=CN=CN7)=O)=O)=O)C(NC(C(NCC5=O)=O)C(C)CC)=O)=O)=O)C(C)CC)=O)CC8=CN=CN8)=O)CSC4C)=O)=O)CCSC)=O)=O)=O)=O)=O)C(C)CC)=O)CSC2C)=O)=O)=O)=O)C(NC(C(NC(CO)C(NC1CC(C)C)=O)=O)CC9=CN=CN9)=O)=O)=C\C)=O)CC%10=CC=CC=C%10	O=C(O)C(NC(=O)C7NC(=O)C(NC(=O)C(NC(=O)C(NC(=O)C(NC(=O)C(NC(=O)C(NC(=O)C2NC(=O)CNC(=O)C(NC(=O)C(=C)NC(=O)C(NC(=O)C(NC(=O)C(NC(=O)C(NC(=O)CNC(=O)C(NC(=O)C(NC(=O)C(NC(=O)CNC(=O)C5NC(=O)C(NC(=O)C4NC(=O)CNC(=O)C6N(C(=O)C(=CC)NC(=O)C(NC(=O)C(NC(=O)C(NC(=O)C(NC(=O)C(NC(=O)C(NC(=O)C(N)Cc1ccccc1)C(O)C)CSC2)Cc3cnc[nH]3)CSC4)CC(C)C)CSC5(C))CCC6)C(C)CC)C(C)C)CC(C)C)CCSC)CSC7)Cc8cnc[nH]8)C(C)CC)CCC(=O)N)C(C)CC)CC(=O)N)C(C)C)Cc9cnc[nH]9)C(C)CC)Cc%10cnc[nH]%10)C(C)CC)CCCCN	0.484241	PRISM 4
platinum_salivaricin_DN.fasta	NC(C(N/C(C(NC(CSCC(NC1=O)C(NC2C(N3CCCC3C(NCC(NC(C(NC(C(NC4C(NCC(NC(C(C)C)C(NC(CC(C)C)C(NC(C(NCC(NC(C(NC(C(NC(C(NC(CCC(N)=O)C(NC(CSCC(N5)C(NC(CC(N)=O)C(NC(C(C)C)C(NC(C(NC(C(NC(C(NC(C(NC(C(NC(CCCCN)C(O)=O)=O)=C)=O)C(C)CC)=O)CC6=CN=CN6)=O)C(C)CC)=O)CC7=CN=CN7)=O)=O)=O)C(NC(C(NCC5=O)=O)C(C)CC)=O)=O)=O)C(C)CC)=O)CC8=CN=CN8)=O)CSC4C)=O)=O)CCSC)=O)=O)=O)=O)=O)C(C)CC)=O)CSC2C)=O)=O)=O)=O)C(NC(C(NC(CO)C(NC1CC(C)C)=O)=O)CC9=CN=CN9)=O)=O)=C\C)=O)CC%10=CC=CC=C%10	O=C(O)C(NC(=O)C%10N(C(=O)C(NC(=O)C(NC(=O)C6NC(=O)CNC(=O)C(NC(=O)C(=CC)NC(=O)C(NC(=O)C(NC(=O)C(NC(=O)C1NC(=O)CNC(=O)C(NC(=O)C(NC(=O)C(NC(=O)C(NC(=O)C(NC(=O)C(NC(=O)C4NC(=O)C(NC(=O)C(NC(=O)C(NC(=O)C2NC(=O)C(NC(=O)C(NC(=O)C(NC(=O)C(NC(=O)C(NC(=O)C(N)C(C)CC)C(C)SC1)CSC2)Cc3cnc[nH]3)CSC4)Cc5ccccc5)CSC6)CCC(=O)N)C)CCCCN)C(O)C)Cc7ccc(O)cc7)CCCCN)C(C)CC)CC(C)C)CC(=O)N)CC(C)C)CC(C)C)Cc8cnc[nH]8)CCCNC(=N)N)Cc9ccccc9)CCC%10)CCCNC(=N)N	0.4	PRISM 4
platinum_salivaricin_DN.fasta	NC(C(N/C(C(NC(CSCC(NC1=O)C(NC2C(N3CCCC3C(NCC(NC(C(NC(C(NC4C(NCC(NC(C(C)C)C(NC(CC(C)C)C(NC(C(NCC(NC(C(NC(C(NC(C(NC(CCC(N)=O)C(NC(CSCC(N5)C(NC(CC(N)=O)C(NC(C(C)C)C(NC(C(NC(C(NC(C(NC(C(NC(C(NC(CCCCN)C(O)=O)=O)=C)=O)C(C)CC)=O)CC6=CN=CN6)=O)C(C)CC)=O)CC7=CN=CN7)=O)=O)=O)C(NC(C(NCC5=O)=O)C(C)CC)=O)=O)=O)C(C)CC)=O)CC8=CN=CN8)=O)CSC4C)=O)=O)CCSC)=O)=O)=O)=O)=O)C(C)CC)=O)CSC2C)=O)=O)=O)=O)C(NC(C(NC(CO)C(NC1CC(C)C)=O)=O)CC9=CN=CN9)=O)=O)=C\C)=O)CC%10=CC=CC=C%10	O=C(O)C(NC(=O)C6NC(=O)C(NC(=O)C(NC(=O)C(NC(=O)C(NC(=O)C(NC(=O)C(NC(=O)C8NC(=O)CNC(=O)C(NC(=O)C(NC(=O)C(NC(=O)C(NC(=O)C(NC(=O)C4NC(=O)CNC(=O)C(NC(=O)C(NC(=O)C(NC(=O)CNC(=O)C3NC(=O)C(NC(=O)C(NC(=O)CNC(=O)C5N(C(=O)C(NC(=O)C(NC(=O)C(NC(=O)C(NC(=O)C(NC(=O)C(=C)NC(=O)C(=CC)NC(=O)C(N)Cc1ccccc1)Cc2cnc[nH]2)CO)CC(C)C)CSC3(C))C(C)SC4)CCC5)CSC6)C(C)CC)C(C)C)CC(C)C)CCSC)Cc7cnc[nH]7)C(C)CC)CCC(=O)N)CSC8)C(C)CC)CC(=O)N)C(C)C)Cc9cnc[nH]9)C(C)CC)Cc%10cnc[nH]%10)C(C)CC)CCCCN	0.566766	PRISM 4
platinum_salivaricin_DN.fasta	NC(C(N/C(C(NC(CSCC(NC1=O)C(NC2C(N3CCCC3C(NCC(NC(C(NC(C(NC4C(NCC(NC(C(C)C)C(NC(CC(C)C)C(NC(C(NCC(NC(C(NC(C(NC(C(NC(CCC(N)=O)C(NC(CSCC(N5)C(NC(CC(N)=O)C(NC(C(C)C)C(NC(C(NC(C(NC(C(NC(C(NC(C(NC(CCCCN)C(O)=O)=O)=C)=O)C(C)CC)=O)CC6=CN=CN6)=O)C(C)CC)=O)CC7=CN=CN7)=O)=O)=O)C(NC(C(NCC5=O)=O)C(C)CC)=O)=O)=O)C(C)CC)=O)CC8=CN=CN8)=O)CSC4C)=O)=O)CCSC)=O)=O)=O)=O)=O)C(C)CC)=O)CSC2C)=O)=O)=O)=O)C(NC(C(NC(CO)C(NC1CC(C)C)=O)=O)CC9=CN=CN9)=O)=O)=C\C)=O)CC%10=CC=CC=C%10	O=C(O)C(NC(=O)C7NC(=O)C(NC(=O)C(NC(=O)C(NC(=O)C(NC(=O)C(NC(=O)C(NC(=O)C2NC(=O)CNC(=O)C(NC(=O)C6NC(=O)C(NC(=O)C(NC(=O)C(NC(=O)C(NC(=O)CNC(=O)C(NC(=O)C(NC(=O)C(NC(=O)CNC(=O)C4NC(=O)C(NC(=O)C(NC(=O)CNC(=O)C5N(C(=O)C(NC(=O)C(NC(=O)C(NC(=O)C(=C)NC(=O)C(NC(=O)C(NC(=O)C(=CC)NC(=O)C(N)Cc1ccccc1)CSC2)Cc3cnc[nH]3)CC(C)C)CSC4(C))C(O)C)CCC5)CSC6)C(C)CC)C(C)C)CC(C)C)CCSC)CSC7)Cc8cnc[nH]8)C(C)CC)CCC(=O)N)C(C)CC)CC(=O)N)C(C)C)Cc9cnc[nH]9)C(C)CC)Cc%10cnc[nH]%10)C(C)CC)CCCCN	0.545994	PRISM 4
platinum_salivaricin_DN.fasta	NC(C(N/C(C(NC(CSCC(NC1=O)C(NC2C(N3CCCC3C(NCC(NC(C(NC(C(NC4C(NCC(NC(C(C)C)C(NC(CC(C)C)C(NC(C(NCC(NC(C(NC(C(NC(C(NC(CCC(N)=O)C(NC(CSCC(N5)C(NC(CC(N)=O)C(NC(C(C)C)C(NC(C(NC(C(NC(C(NC(C(NC(C(NC(CCCCN)C(O)=O)=O)=C)=O)C(C)CC)=O)CC6=CN=CN6)=O)C(C)CC)=O)CC7=CN=CN7)=O)=O)=O)C(NC(C(NCC5=O)=O)C(C)CC)=O)=O)=O)C(C)CC)=O)CC8=CN=CN8)=O)CSC4C)=O)=O)CCSC)=O)=O)=O)=O)=O)C(C)CC)=O)CSC2C)=O)=O)=O)=O)C(NC(C(NC(CO)C(NC1CC(C)C)=O)=O)CC9=CN=CN9)=O)=O)=C\C)=O)CC%10=CC=CC=C%10	O=C(O)C(NC(=O)C%10N(C(=O)C(NC(=O)C(NC(=O)C6NC(=O)CNC(=O)C(NC(=O)C(=CC)NC(=O)C(NC(=O)C(NC(=O)C(NC(=O)C3NC(=O)CNC(=O)C(NC(=O)C(NC(=O)C(NC(=O)C(NC(=O)C5NC(=O)C(NC(=O)C1NC(=O)C(NC(=O)C(NC(=O)C(NC(=O)C(NC(=O)C(NC(=O)C(NC(=O)C(NC(=O)C(=C)NC(=O)C(NC(=O)C(N)C(C)CC)C(C)SC1)Cc2cnc[nH]2)CSC3)Cc4ccccc4)CSC5(C))CSC6)CCC(=O)N)C)CCCCN)Cc7ccc(O)cc7)CCCCN)C(C)CC)CC(C)C)CC(=O)N)CC(C)C)CC(C)C)Cc8cnc[nH]8)CCCNC(=N)N)Cc9ccccc9)CCC%10)CCCNC(=N)N	0.391192	PRISM 4
platinum_salivaricin_DN.fasta	NC(C(N/C(C(NC(CSCC(NC1=O)C(NC2C(N3CCCC3C(NCC(NC(C(NC(C(NC4C(NCC(NC(C(C)C)C(NC(CC(C)C)C(NC(C(NCC(NC(C(NC(C(NC(C(NC(CCC(N)=O)C(NC(CSCC(N5)C(NC(CC(N)=O)C(NC(C(C)C)C(NC(C(NC(C(NC(C(NC(C(NC(C(NC(CCCCN)C(O)=O)=O)=C)=O)C(C)CC)=O)CC6=CN=CN6)=O)C(C)CC)=O)CC7=CN=CN7)=O)=O)=O)C(NC(C(NCC5=O)=O)C(C)CC)=O)=O)=O)C(C)CC)=O)CC8=CN=CN8)=O)CSC4C)=O)=O)CCSC)=O)=O)=O)=O)=O)C(C)CC)=O)CSC2C)=O)=O)=O)=O)C(NC(C(NC(CO)C(NC1CC(C)C)=O)=O)CC9=CN=CN9)=O)=O)=C\C)=O)CC%10=CC=CC=C%10	O=C(O)C(NC(=O)C%10N(C(=O)C(NC(=O)C(NC(=O)C6NC(=O)CNC(=O)C(NC(=O)C4NC(=O)C(NC(=O)C(NC(=O)C(NC(=O)C2NC(=O)CNC(=O)C(NC(=O)C(NC(=O)C(NC(=O)C(NC(=O)C(NC(=O)C(NC(=O)C5NC(=O)C(NC(=O)C(NC(=O)C(NC(=O)C(NC(=O)C(NC(=O)C(NC(=O)C(NC(=O)C(NC(=O)C(=CC)NC(=O)C(N)C(C)CC)CO)Cc1cnc[nH]1)CSC2)Cc3ccccc3)CSC4(C))CSC5)CCC(=O)N)C)CCCCN)C(C)SC6)Cc7ccc(O)cc7)CCCCN)C(C)CC)CC(C)C)CC(=O)N)CC(C)C)CC(C)C)Cc8cnc[nH]8)CCCNC(=N)N)Cc9ccccc9)CCC%10)CCCNC(=N)N	0.444444	PRISM 4
platinum_salivaricin_DN.fasta	NC(C(N/C(C(NC(CSCC(NC1=O)C(NC2C(N3CCCC3C(NCC(NC(C(NC(C(NC4C(NCC(NC(C(C)C)C(NC(CC(C)C)C(NC(C(NCC(NC(C(NC(C(NC(C(NC(CCC(N)=O)C(NC(CSCC(N5)C(NC(CC(N)=O)C(NC(C(C)C)C(NC(C(NC(C(NC(C(NC(C(NC(C(NC(CCCCN)C(O)=O)=O)=C)=O)C(C)CC)=O)CC6=CN=CN6)=O)C(C)CC)=O)CC7=CN=CN7)=O)=O)=O)C(NC(C(NCC5=O)=O)C(C)CC)=O)=O)=O)C(C)CC)=O)CC8=CN=CN8)=O)CSC4C)=O)=O)CCSC)=O)=O)=O)=O)=O)C(C)CC)=O)CSC2C)=O)=O)=O)=O)C(NC(C(NC(CO)C(NC1CC(C)C)=O)=O)CC9=CN=CN9)=O)=O)=C\C)=O)CC%10=CC=CC=C%10	O=C(O)C(NC(=O)C4NC(=O)C(NC(=O)C(NC(=O)C(NC(=O)C(NC(=O)C(NC(=O)C(NC(=O)C8NC(=O)CNC(=O)C(NC(=O)C(NC(=O)C(NC(=O)C(NC(=O)C(NC(=O)C2NC(=O)CNC(=O)C(NC(=O)C(NC(=O)C(NC(=O)CNC(=O)C(NC(=O)C(NC(=O)C5NC(=O)CNC(=O)C6N(C(=O)C(NC(=O)C(NC(=O)C(NC(=O)C(=C)NC(=O)C(NC(=O)C(=C)NC(=O)C(NC(=O)C(N)Cc1ccccc1)C(C)SC2)Cc3cnc[nH]3)CC(C)C)CSC4)C(C)SC5)CCC6)C(C)CC)C(O)C)C(C)C)CC(C)C)CCSC)Cc7cnc[nH]7)C(C)CC)CCC(=O)N)CSC8)C(C)CC)CC(=O)N)C(C)C)Cc9cnc[nH]9)C(C)CC)Cc%10cnc[nH]%10)C(C)CC)CCCCN	0.501475	PRISM 4
platinum_salivaricin_DN.fasta	NC(C(N/C(C(NC(CSCC(NC1=O)C(NC2C(N3CCCC3C(NCC(NC(C(NC(C(NC4C(NCC(NC(C(C)C)C(NC(CC(C)C)C(NC(C(NCC(NC(C(NC(C(NC(C(NC(CCC(N)=O)C(NC(CSCC(N5)C(NC(CC(N)=O)C(NC(C(C)C)C(NC(C(NC(C(NC(C(NC(C(NC(C(NC(CCCCN)C(O)=O)=O)=C)=O)C(C)CC)=O)CC6=CN=CN6)=O)C(C)CC)=O)CC7=CN=CN7)=O)=O)=O)C(NC(C(NCC5=O)=O)C(C)CC)=O)=O)=O)C(C)CC)=O)CC8=CN=CN8)=O)CSC4C)=O)=O)CCSC)=O)=O)=O)=O)=O)C(C)CC)=O)CSC2C)=O)=O)=O)=O)C(NC(C(NC(CO)C(NC1CC(C)C)=O)=O)CC9=CN=CN9)=O)=O)=C\C)=O)CC%10=CC=CC=C%10	O=C(O)C(NC(=O)C%10N(C(=O)C(NC(=O)C(NC(=O)C6NC(=O)CNC(=O)C(NC(=O)C(NC(=O)C(NC(=O)C(NC(=O)C(NC(=O)C1NC(=O)CNC(=O)C(NC(=O)C(NC(=O)C(NC(=O)C(NC(=O)C(NC(=O)C(NC(=O)C4NC(=O)C(NC(=O)C(NC(=O)C(NC(=O)C2NC(=O)C(NC(=O)C(NC(=O)C(NC(=O)C(NC(=O)C(NC(=O)C(N)C(C)CC)C(C)SC1)CSC2)Cc3cnc[nH]3)CSC4)Cc5ccccc5)CO)CCC(=O)N)C)CCCCN)C(C)SC6)Cc7ccc(O)cc7)CCCCN)C(C)CC)CC(C)C)CC(=O)N)CC(C)C)CC(C)C)C(O)C)Cc8cnc[nH]8)CCCNC(=N)N)Cc9ccccc9)CCC%10)CCCNC(=N)N	0.402703	PRISM 4
platinum_salivaricin_DN.fasta	NC(C(N/C(C(NC(CSCC(NC1=O)C(NC2C(N3CCCC3C(NCC(NC(C(NC(C(NC4C(NCC(NC(C(C)C)C(NC(CC(C)C)C(NC(C(NCC(NC(C(NC(C(NC(C(NC(CCC(N)=O)C(NC(CSCC(N5)C(NC(CC(N)=O)C(NC(C(C)C)C(NC(C(NC(C(NC(C(NC(C(NC(C(NC(CCCCN)C(O)=O)=O)=C)=O)C(C)CC)=O)CC6=CN=CN6)=O)C(C)CC)=O)CC7=CN=CN7)=O)=O)=O)C(NC(C(NCC5=O)=O)C(C)CC)=O)=O)=O)C(C)CC)=O)CC8=CN=CN8)=O)CSC4C)=O)=O)CCSC)=O)=O)=O)=O)=O)C(C)CC)=O)CSC2C)=O)=O)=O)=O)C(NC(C(NC(CO)C(NC1CC(C)C)=O)=O)CC9=CN=CN9)=O)=O)=C\C)=O)CC%10=CC=CC=C%10	O=C(O)C(NC(=O)C(NC(=O)C(NC(=O)C(NC(=O)C(NC(=O)C(NC(=O)C(NC(=O)C(NC(=O)C2NC(=O)CNC(=O)C(NC(=O)C(NC(=O)C(NC(=O)C(NC(=O)C(NC(=O)C6NC(=O)CNC(=O)C(NC(=O)C(NC(=O)C(NC(=O)CNC(=O)C5NC(=O)C(NC(=O)C3NC(=O)CNC(=O)C7N(C(=O)C(NC(=O)C(NC(=O)C(NC(=O)C(=C)NC(=O)C(NC(=O)C(NC(=O)C(NC(=O)C(N)Cc1ccccc1)C(C)SC2)CSC3)Cc4cnc[nH]4)CC(C)C)CSC5(C))C(C)SC6)CCC7)C(C)CC)C(C)C)CC(C)C)CCSC)Cc8cnc[nH]8)C(C)CC)CCC(=O)N)CO)C(C)CC)CC(=O)N)C(C)C)Cc9cnc[nH]9)C(C)CC)Cc%10cnc[nH]%10)C(C)CC)CO)CCCCN	0.613095	PRISM 4
platinum_salivaricin_DN.fasta	NC(C(N/C(C(NC(CSCC(NC1=O)C(NC2C(N3CCCC3C(NCC(NC(C(NC(C(NC4C(NCC(NC(C(C)C)C(NC(CC(C)C)C(NC(C(NCC(NC(C(NC(C(NC(C(NC(CCC(N)=O)C(NC(CSCC(N5)C(NC(CC(N)=O)C(NC(C(C)C)C(NC(C(NC(C(NC(C(NC(C(NC(C(NC(CCCCN)C(O)=O)=O)=C)=O)C(C)CC)=O)CC6=CN=CN6)=O)C(C)CC)=O)CC7=CN=CN7)=O)=O)=O)C(NC(C(NCC5=O)=O)C(C)CC)=O)=O)=O)C(C)CC)=O)CC8=CN=CN8)=O)CSC4C)=O)=O)CCSC)=O)=O)=O)=O)=O)C(C)CC)=O)CSC2C)=O)=O)=O)=O)C(NC(C(NC(CO)C(NC1CC(C)C)=O)=O)CC9=CN=CN9)=O)=O)=C\C)=O)CC%10=CC=CC=C%10	O=C(O)C(NC(=O)C6NC(=O)C(NC(=O)C(NC(=O)C(NC(=O)C(NC(=O)C(NC(=O)C(NC(=O)C4NC(=O)CNC(=O)C(NC(=O)C7NC(=O)C(NC(=O)C(NC(=O)C(NC(=O)C(NC(=O)CNC(=O)C(NC(=O)C(NC(=O)C(NC(=O)CNC(=O)C(NC(=O)C(NC(=O)C(NC(=O)CNC(=O)C5N(C(=O)C(NC(=O)C2NC(=O)C(NC(=O)C(=C)NC(=O)C(NC(=O)C(NC(=O)C(NC(=O)C(N)Cc1ccccc1)C(O)C)CSC2)Cc3cnc[nH]3)CC(C)C)C(C)SC4)CCC5)CSC6)C(C)CC)C(O)C)C(C)C)CC(C)C)CCSC)CSC7)Cc8cnc[nH]8)C(C)CC)CCC(=O)N)C(C)CC)CC(=O)N)C(C)C)Cc9cnc[nH]9)C(C)CC)Cc%10cnc[nH]%10)C(C)CC)CCCCN	0.558912	PRISM 4
platinum_salivaricin_DN.fasta	NC(C(N/C(C(NC(CSCC(NC1=O)C(NC2C(N3CCCC3C(NCC(NC(C(NC(C(NC4C(NCC(NC(C(C)C)C(NC(CC(C)C)C(NC(C(NCC(NC(C(NC(C(NC(C(NC(CCC(N)=O)C(NC(CSCC(N5)C(NC(CC(N)=O)C(NC(C(C)C)C(NC(C(NC(C(NC(C(NC(C(NC(C(NC(CCCCN)C(O)=O)=O)=C)=O)C(C)CC)=O)CC6=CN=CN6)=O)C(C)CC)=O)CC7=CN=CN7)=O)=O)=O)C(NC(C(NCC5=O)=O)C(C)CC)=O)=O)=O)C(C)CC)=O)CC8=CN=CN8)=O)CSC4C)=O)=O)CCSC)=O)=O)=O)=O)=O)C(C)CC)=O)CSC2C)=O)=O)=O)=O)C(NC(C(NC(CO)C(NC1CC(C)C)=O)=O)CC9=CN=CN9)=O)=O)=C\C)=O)CC%10=CC=CC=C%10	O=C(O)C(NC(=O)C4NC(=O)C(NC(=O)C(NC(=O)C(NC(=O)C(NC(=O)C(NC(=O)C(NC(=O)C8NC(=O)CNC(=O)C(NC(=O)C(NC(=O)C(NC(=O)C(NC(=O)C(NC(=O)C6NC(=O)CNC(=O)C(NC(=O)C(NC(=O)C(NC(=O)CNC(=O)C(NC(=O)C(NC(=O)C2NC(=O)CNC(=O)C5N(C(=O)C(=CC)NC(=O)C(NC(=O)C(NC(=O)C(NC(=O)C(NC(=O)C(NC(=O)C(NC(=O)C(N)Cc1ccccc1)C(C)SC2)CO)Cc3cnc[nH]3)CO)CC(C)C)CSC4)CCC5)C(C)CC)C(C)SC6)C(C)C)CC(C)C)CCSC)Cc7cnc[nH]7)C(C)CC)CCC(=O)N)CSC8)C(C)CC)CC(=O)N)C(C)C)Cc9cnc[nH]9)C(C)CC)Cc%10cnc[nH]%10)C(C)CC)CCCCN	0.517857	PRISM 4
platinum_salivaricin_DN.fasta	NC(C(N/C(C(NC(CSCC(NC1=O)C(NC2C(N3CCCC3C(NCC(NC(C(NC(C(NC4C(NCC(NC(C(C)C)C(NC(CC(C)C)C(NC(C(NCC(NC(C(NC(C(NC(C(NC(CCC(N)=O)C(NC(CSCC(N5)C(NC(CC(N)=O)C(NC(C(C)C)C(NC(C(NC(C(NC(C(NC(C(NC(C(NC(CCCCN)C(O)=O)=O)=C)=O)C(C)CC)=O)CC6=CN=CN6)=O)C(C)CC)=O)CC7=CN=CN7)=O)=O)=O)C(NC(C(NCC5=O)=O)C(C)CC)=O)=O)=O)C(C)CC)=O)CC8=CN=CN8)=O)CSC4C)=O)=O)CCSC)=O)=O)=O)=O)=O)C(C)CC)=O)CSC2C)=O)=O)=O)=O)C(NC(C(NC(CO)C(NC1CC(C)C)=O)=O)CC9=CN=CN9)=O)=O)=C\C)=O)CC%10=CC=CC=C%10	O=C(O)C(NC(=O)C(NC(=O)C(NC(=O)C(NC(=O)C(NC(=O)C(NC(=O)C(NC(=O)C(NC(=O)C7NC(=O)CNC(=O)C(NC(=O)C5NC(=O)C(NC(=O)C(NC(=O)C(NC(=O)C3NC(=O)CNC(=O)C(NC(=O)C(NC(=O)C(NC(=O)CNC(=O)C(NC(=O)C(NC(=O)C2NC(=O)CNC(=O)C6N(C(=O)C(NC(=O)C(NC(=O)C(NC(=O)C(=C)NC(=O)C(NC(=O)C(NC(=O)C(NC(=O)C(N)Cc1ccccc1)C(C)SC2)CSC3)Cc4cnc[nH]4)CC(C)C)CSC5)C(O)C)CCC6)C(C)CC)C(C)SC7)C(C)C)CC(C)C)CCSC)Cc8cnc[nH]8)C(C)CC)CCC(=O)N)C(C)CC)CC(=O)N)C(C)C)Cc9cnc[nH]9)C(C)CC)Cc%10cnc[nH]%10)C(C)CC)CO)CCCCN	0.60119	PRISM 4
platinum_salivaricin_DN.fasta	NC(C(N/C(C(NC(CSCC(NC1=O)C(NC2C(N3CCCC3C(NCC(NC(C(NC(C(NC4C(NCC(NC(C(C)C)C(NC(CC(C)C)C(NC(C(NCC(NC(C(NC(C(NC(C(NC(CCC(N)=O)C(NC(CSCC(N5)C(NC(CC(N)=O)C(NC(C(C)C)C(NC(C(NC(C(NC(C(NC(C(NC(C(NC(CCCCN)C(O)=O)=O)=C)=O)C(C)CC)=O)CC6=CN=CN6)=O)C(C)CC)=O)CC7=CN=CN7)=O)=O)=O)C(NC(C(NCC5=O)=O)C(C)CC)=O)=O)=O)C(C)CC)=O)CC8=CN=CN8)=O)CSC4C)=O)=O)CCSC)=O)=O)=O)=O)=O)C(C)CC)=O)CSC2C)=O)=O)=O)=O)C(NC(C(NC(CO)C(NC1CC(C)C)=O)=O)CC9=CN=CN9)=O)=O)=C\C)=O)CC%10=CC=CC=C%10	O=C(O)C(NC(=O)C7NC(=O)C(NC(=O)C(NC(=O)C(NC(=O)C(NC(=O)C(NC(=O)C(NC(=O)C2NC(=O)CNC(=O)C(NC(=O)C6NC(=O)C(NC(=O)C(NC(=O)C(NC(=O)C(NC(=O)CNC(=O)C(NC(=O)C(NC(=O)C(NC(=O)CNC(=O)C4NC(=O)C(NC(=O)C(NC(=O)CNC(=O)C5N(C(=O)C(=CC)NC(=O)C(NC(=O)C(NC(=O)C(NC(=O)C(NC(=O)C(NC(=O)C(=CC)NC(=O)C(N)Cc1ccccc1)CSC2)Cc3cnc[nH]3)CO)CC(C)C)CSC4(C))CCC5)CSC6)C(C)CC)C(C)C)CC(C)C)CCSC)CSC7)Cc8cnc[nH]8)C(C)CC)CCC(=O)N)C(C)CC)CC(=O)N)C(C)C)Cc9cnc[nH]9)C(C)CC)Cc%10cnc[nH]%10)C(C)CC)CCCCN	0.56535	PRISM 4
platinum_salivaricin_DN.fasta	NC(C(N/C(C(NC(CSCC(NC1=O)C(NC2C(N3CCCC3C(NCC(NC(C(NC(C(NC4C(NCC(NC(C(C)C)C(NC(CC(C)C)C(NC(C(NCC(NC(C(NC(C(NC(C(NC(CCC(N)=O)C(NC(CSCC(N5)C(NC(CC(N)=O)C(NC(C(C)C)C(NC(C(NC(C(NC(C(NC(C(NC(C(NC(CCCCN)C(O)=O)=O)=C)=O)C(C)CC)=O)CC6=CN=CN6)=O)C(C)CC)=O)CC7=CN=CN7)=O)=O)=O)C(NC(C(NCC5=O)=O)C(C)CC)=O)=O)=O)C(C)CC)=O)CC8=CN=CN8)=O)CSC4C)=O)=O)CCSC)=O)=O)=O)=O)=O)C(C)CC)=O)CSC2C)=O)=O)=O)=O)C(NC(C(NC(CO)C(NC1CC(C)C)=O)=O)CC9=CN=CN9)=O)=O)=C\C)=O)CC%10=CC=CC=C%10	O=C(O)C(NC(=O)C%10N(C(=O)C(NC(=O)C(NC(=O)C1NC(=O)CNC(=O)C(NC(=O)C7NC(=O)C(NC(=O)C(NC(=O)C(NC(=O)C(NC(=O)CNC(=O)C(NC(=O)C(NC(=O)C(NC(=O)C(NC(=O)C5NC(=O)C(NC(=O)C3NC(=O)C(NC(=O)C(NC(=O)C(NC(=O)C(NC(=O)C(NC(=O)C(NC(=O)C(NC(=O)C(NC(=O)C(=CC)NC(=O)C(N)C(C)CC)CSC1)Cc2cnc[nH]2)CSC3)Cc4ccccc4)CSC5(C))CO)CCC(=O)N)C)CCCCN)Cc6ccc(O)cc6)CCCCN)C(C)CC)CC(C)C)CSC7(C))CC(=O)N)CC(C)C)CC(C)C)Cc8cnc[nH]8)CCCNC(=N)N)Cc9ccccc9)CCC%10)CCCNC(=N)N	0.442308	PRISM 4
platinum_salivaricin_DN.fasta	NC(C(N/C(C(NC(CSCC(NC1=O)C(NC2C(N3CCCC3C(NCC(NC(C(NC(C(NC4C(NCC(NC(C(C)C)C(NC(CC(C)C)C(NC(C(NCC(NC(C(NC(C(NC(C(NC(CCC(N)=O)C(NC(CSCC(N5)C(NC(CC(N)=O)C(NC(C(C)C)C(NC(C(NC(C(NC(C(NC(C(NC(C(NC(CCCCN)C(O)=O)=O)=C)=O)C(C)CC)=O)CC6=CN=CN6)=O)C(C)CC)=O)CC7=CN=CN7)=O)=O)=O)C(NC(C(NCC5=O)=O)C(C)CC)=O)=O)=O)C(C)CC)=O)CC8=CN=CN8)=O)CSC4C)=O)=O)CCSC)=O)=O)=O)=O)=O)C(C)CC)=O)CSC2C)=O)=O)=O)=O)C(NC(C(NC(CO)C(NC1CC(C)C)=O)=O)CC9=CN=CN9)=O)=O)=C\C)=O)CC%10=CC=CC=C%10	O=C(O)C(NC(=O)C%10N(C(=O)C(NC(=O)C(NC(=O)C3NC(=O)CNC(=O)C(NC(=O)C5NC(=O)C(NC(=O)C(NC(=O)C(NC(=O)C1NC(=O)CNC(=O)C(NC(=O)C(NC(=O)C(NC(=O)C(NC(=O)C(=CC)NC(=O)C(NC(=O)C6NC(=O)C(NC(=O)C(NC(=O)C(NC(=O)C(NC(=O)C(NC(=O)C(NC(=O)C(NC(=O)C(NC(=O)C(=CC)NC(=O)C(N)C(C)CC)CSC1)Cc2cnc[nH]2)CSC3)Cc4ccccc4)CSC5(C))CSC6)CCC(=O)N)C)CCCCN)Cc7ccc(O)cc7)CCCCN)C(C)CC)CC(C)C)CC(=O)N)CC(C)C)CC(C)C)Cc8cnc[nH]8)CCCNC(=N)N)Cc9ccccc9)CCC%10)CCCNC(=N)N	0.428191	PRISM 4
platinum_salivaricin_DN.fasta	NC(C(N/C(C(NC(CSCC(NC1=O)C(NC2C(N3CCCC3C(NCC(NC(C(NC(C(NC4C(NCC(NC(C(C)C)C(NC(CC(C)C)C(NC(C(NCC(NC(C(NC(C(NC(C(NC(CCC(N)=O)C(NC(CSCC(N5)C(NC(CC(N)=O)C(NC(C(C)C)C(NC(C(NC(C(NC(C(NC(C(NC(C(NC(CCCCN)C(O)=O)=O)=C)=O)C(C)CC)=O)CC6=CN=CN6)=O)C(C)CC)=O)CC7=CN=CN7)=O)=O)=O)C(NC(C(NCC5=O)=O)C(C)CC)=O)=O)=O)C(C)CC)=O)CC8=CN=CN8)=O)CSC4C)=O)=O)CCSC)=O)=O)=O)=O)=O)C(C)CC)=O)CSC2C)=O)=O)=O)=O)C(NC(C(NC(CO)C(NC1CC(C)C)=O)=O)CC9=CN=CN9)=O)=O)=C\C)=O)CC%10=CC=CC=C%10	O=C(O)C(NC(=O)C%10N(C(=O)C(NC(=O)C(NC(=O)C5NC(=O)CNC(=O)C(NC(=O)C6NC(=O)C(NC(=O)C(NC(=O)C(NC(=O)C3NC(=O)CNC(=O)C(NC(=O)C(NC(=O)C(NC(=O)C(NC(=O)C(=CC)NC(=O)C(NC(=O)C(NC(=O)C(NC(=O)C(NC(=O)C(NC(=O)C1NC(=O)C(NC(=O)C(NC(=O)C(NC(=O)C(=C)NC(=O)C(NC(=O)C(N)C(C)CC)C(C)SC1)Cc2cnc[nH]2)CSC3)Cc4ccccc4)CSC5)CCC(=O)N)C)CSC6(C))CCCCN)Cc7ccc(O)cc7)CCCCN)C(C)CC)CC(C)C)CC(=O)N)CC(C)C)CC(C)C)Cc8cnc[nH]8)CCCNC(=N)N)Cc9ccccc9)CCC%10)CCCNC(=N)N	0.393782	PRISM 4
platinum_salivaricin_DN.fasta	NC(C(N/C(C(NC(CSCC(NC1=O)C(NC2C(N3CCCC3C(NCC(NC(C(NC(C(NC4C(NCC(NC(C(C)C)C(NC(CC(C)C)C(NC(C(NCC(NC(C(NC(C(NC(C(NC(CCC(N)=O)C(NC(CSCC(N5)C(NC(CC(N)=O)C(NC(C(C)C)C(NC(C(NC(C(NC(C(NC(C(NC(C(NC(CCCCN)C(O)=O)=O)=C)=O)C(C)CC)=O)CC6=CN=CN6)=O)C(C)CC)=O)CC7=CN=CN7)=O)=O)=O)C(NC(C(NCC5=O)=O)C(C)CC)=O)=O)=O)C(C)CC)=O)CC8=CN=CN8)=O)CSC4C)=O)=O)CCSC)=O)=O)=O)=O)=O)C(C)CC)=O)CSC2C)=O)=O)=O)=O)C(NC(C(NC(CO)C(NC1CC(C)C)=O)=O)CC9=CN=CN9)=O)=O)=C\C)=O)CC%10=CC=CC=C%10	O=C(O)C(NC(=O)C%10N(C(=O)C(NC(=O)C(NC(=O)C3NC(=O)CNC(=O)C(NC(=O)C5NC(=O)C(NC(=O)C(NC(=O)C(NC(=O)C6NC(=O)CNC(=O)C(NC(=O)C(NC(=O)C(NC(=O)C(NC(=O)C(NC(=O)C(NC(=O)C1NC(=O)C(NC(=O)C(NC(=O)C(=C)NC(=O)C(NC(=O)C(NC(=O)C(NC(=O)C(NC(=O)C(NC(=O)C(NC(=O)C(N)C(C)CC)C(O)C)CSC1)Cc2cnc[nH]2)CSC3)Cc4ccccc4)CSC5(C))CCC(=O)N)C)CCCCN)C(C)SC6)Cc7ccc(O)cc7)CCCCN)C(C)CC)CC(C)C)CC(=O)N)CC(C)C)CC(C)C)Cc8cnc[nH]8)CCCNC(=N)N)Cc9ccccc9)CCC%10)CCCNC(=N)N	0.406915	PRISM 4
platinum_salivaricin_DN.fasta	NC(C(N/C(C(NC(CSCC(NC1=O)C(NC2C(N3CCCC3C(NCC(NC(C(NC(C(NC4C(NCC(NC(C(C)C)C(NC(CC(C)C)C(NC(C(NCC(NC(C(NC(C(NC(C(NC(CCC(N)=O)C(NC(CSCC(N5)C(NC(CC(N)=O)C(NC(C(C)C)C(NC(C(NC(C(NC(C(NC(C(NC(C(NC(CCCCN)C(O)=O)=O)=C)=O)C(C)CC)=O)CC6=CN=CN6)=O)C(C)CC)=O)CC7=CN=CN7)=O)=O)=O)C(NC(C(NCC5=O)=O)C(C)CC)=O)=O)=O)C(C)CC)=O)CC8=CN=CN8)=O)CSC4C)=O)=O)CCSC)=O)=O)=O)=O)=O)C(C)CC)=O)CSC2C)=O)=O)=O)=O)C(NC(C(NC(CO)C(NC1CC(C)C)=O)=O)CC9=CN=CN9)=O)=O)=C\C)=O)CC%10=CC=CC=C%10	O=C(O)C(NC(=O)C%10N(C(=O)C(NC(=O)C(NC(=O)C5NC(=O)CNC(=O)C(NC(=O)C6NC(=O)C(NC(=O)C(NC(=O)C(NC(=O)C1NC(=O)CNC(=O)C(NC(=O)C(NC(=O)C(NC(=O)C(NC(=O)C(NC(=O)C(NC(=O)C(NC(=O)C(NC(=O)C(NC(=O)C(NC(=O)C2NC(=O)C(NC(=O)C(NC(=O)C(NC(=O)C(NC(=O)C(NC(=O)C(N)C(C)CC)C(C)SC1)CSC2)Cc3cnc[nH]3)CO)Cc4ccccc4)CSC5)CCC(=O)N)C)CSC6(C))CCCCN)C(O)C)Cc7ccc(O)cc7)CCCCN)C(C)CC)CC(C)C)CC(=O)N)CC(C)C)CC(C)C)Cc8cnc[nH]8)CCCNC(=N)N)Cc9ccccc9)CCC%10)CCCNC(=N)N	0.415094	PRISM 4
platinum_salivaricin_DN.fasta	NC(C(N/C(C(NC(CSCC(NC1=O)C(NC2C(N3CCCC3C(NCC(NC(C(NC(C(NC4C(NCC(NC(C(C)C)C(NC(CC(C)C)C(NC(C(NCC(NC(C(NC(C(NC(C(NC(CCC(N)=O)C(NC(CSCC(N5)C(NC(CC(N)=O)C(NC(C(C)C)C(NC(C(NC(C(NC(C(NC(C(NC(C(NC(CCCCN)C(O)=O)=O)=C)=O)C(C)CC)=O)CC6=CN=CN6)=O)C(C)CC)=O)CC7=CN=CN7)=O)=O)=O)C(NC(C(NCC5=O)=O)C(C)CC)=O)=O)=O)C(C)CC)=O)CC8=CN=CN8)=O)CSC4C)=O)=O)CCSC)=O)=O)=O)=O)=O)C(C)CC)=O)CSC2C)=O)=O)=O)=O)C(NC(C(NC(CO)C(NC1CC(C)C)=O)=O)CC9=CN=CN9)=O)=O)=C\C)=O)CC%10=CC=CC=C%10	O=C(O)C(NC(=O)C(=C)NC(=O)C(NC(=O)C(NC(=O)C(NC(=O)C(NC(=O)C(NC(=O)C(NC(=O)C5NC(=O)CNC(=O)C(NC(=O)C7NC(=O)C(NC(=O)C(NC(=O)C(NC(=O)C(NC(=O)CNC(=O)C(NC(=O)C(NC(=O)C(NC(=O)CNC(=O)C(=CC)NC(=O)C(NC(=O)C2NC(=O)CNC(=O)C6N(C(=O)C(NC(=O)C3NC(=O)C(NC(=O)C(NC(=O)C(NC(=O)C(NC(=O)C(NC(=O)C(N)Cc1ccccc1)C(C)SC2)CSC3)Cc4cnc[nH]4)CSC5)CC(C)C)C(O)C)CCC6)C(C)CC)C(C)C)CC(C)C)CCSC)CSC7)Cc8cnc[nH]8)C(C)CC)CCC(=O)N)C(C)CC)CC(=O)N)C(C)C)Cc9cnc[nH]9)C(C)CC)Cc%10cnc[nH]%10)C(C)CC)CCCCN	0.684543	PRISM 4
platinum_salivaricin_DN.fasta	NC(C(N/C(C(NC(CSCC(NC1=O)C(NC2C(N3CCCC3C(NCC(NC(C(NC(C(NC4C(NCC(NC(C(C)C)C(NC(CC(C)C)C(NC(C(NCC(NC(C(NC(C(NC(C(NC(CCC(N)=O)C(NC(CSCC(N5)C(NC(CC(N)=O)C(NC(C(C)C)C(NC(C(NC(C(NC(C(NC(C(NC(C(NC(CCCCN)C(O)=O)=O)=C)=O)C(C)CC)=O)CC6=CN=CN6)=O)C(C)CC)=O)CC7=CN=CN7)=O)=O)=O)C(NC(C(NCC5=O)=O)C(C)CC)=O)=O)=O)C(C)CC)=O)CC8=CN=CN8)=O)CSC4C)=O)=O)CCSC)=O)=O)=O)=O)=O)C(C)CC)=O)CSC2C)=O)=O)=O)=O)C(NC(C(NC(CO)C(NC1CC(C)C)=O)=O)CC9=CN=CN9)=O)=O)=C\C)=O)CC%10=CC=CC=C%10	O=C(O)C(NC(=O)C7NC(=O)C(NC(=O)C(NC(=O)C(NC(=O)C(NC(=O)C(NC(=O)C(NC(=O)C4NC(=O)CNC(=O)C(NC(=O)C5NC(=O)C(NC(=O)C(NC(=O)C(NC(=O)C2NC(=O)CNC(=O)C(NC(=O)C(NC(=O)C(NC(=O)CNC(=O)C(NC(=O)C(NC(=O)C(NC(=O)CNC(=O)C6N(C(=O)C(=CC)NC(=O)C(NC(=O)C(NC(=O)C(NC(=O)C(NC(=O)C(NC(=O)C(NC(=O)C(N)Cc1ccccc1)C(O)C)CSC2)Cc3cnc[nH]3)CSC4)CC(C)C)CSC5)CCC6)CSC7)C(C)CC)C(O)C)C(C)C)CC(C)C)CCSC)Cc8cnc[nH]8)C(C)CC)CCC(=O)N)C(C)CC)CC(=O)N)C(C)C)Cc9cnc[nH]9)C(C)CC)Cc%10cnc[nH]%10)C(C)CC)CCCCN	0.507553	PRISM 4
platinum_salivaricin_DN.fasta	NC(C(N/C(C(NC(CSCC(NC1=O)C(NC2C(N3CCCC3C(NCC(NC(C(NC(C(NC4C(NCC(NC(C(C)C)C(NC(CC(C)C)C(NC(C(NCC(NC(C(NC(C(NC(C(NC(CCC(N)=O)C(NC(CSCC(N5)C(NC(CC(N)=O)C(NC(C(C)C)C(NC(C(NC(C(NC(C(NC(C(NC(C(NC(CCCCN)C(O)=O)=O)=C)=O)C(C)CC)=O)CC6=CN=CN6)=O)C(C)CC)=O)CC7=CN=CN7)=O)=O)=O)C(NC(C(NCC5=O)=O)C(C)CC)=O)=O)=O)C(C)CC)=O)CC8=CN=CN8)=O)CSC4C)=O)=O)CCSC)=O)=O)=O)=O)=O)C(C)CC)=O)CSC2C)=O)=O)=O)=O)C(NC(C(NC(CO)C(NC1CC(C)C)=O)=O)CC9=CN=CN9)=O)=O)=C\C)=O)CC%10=CC=CC=C%10	O=C(O)C(NC(=O)C%10N(C(=O)C(NC(=O)C(NC(=O)C5NC(=O)CNC(=O)C(NC(=O)C7NC(=O)C(NC(=O)C(NC(=O)C(NC(=O)C(NC(=O)CNC(=O)C(NC(=O)C(NC(=O)C(NC(=O)C(NC(=O)C(NC(=O)C(NC(=O)C3NC(=O)C(NC(=O)C(NC(=O)C(NC(=O)C1NC(=O)C(NC(=O)C(NC(=O)C(NC(=O)C(=C)NC(=O)C(NC(=O)C(N)C(C)CC)C(C)SC1)Cc2cnc[nH]2)CSC3)Cc4ccccc4)CO)CCC(=O)N)C)CCCCN)C(C)SC5)Cc6ccc(O)cc6)CCCCN)C(C)CC)CC(C)C)CSC7(C))CC(=O)N)CC(C)C)CC(C)C)Cc8cnc[nH]8)CCCNC(=N)N)Cc9ccccc9)CCC%10)CCCNC(=N)N	0.415789	PRISM 4
platinum_sanglifehrin_A.fasta	O=C([C@H](CC1=CC(O)=CC=C1)NC([C@@H](NC([C@H](CCC(C)=O)[C@H](O)[C@@H](C)[C@@H](O)/C=C/C=C/C[C@@H](/C(C)=C/C=C/CC[C@H](C)[C@@H](O)C[C@@H]([C@@H]2C)O[C@@]([C@@H](C)[C@H]2O)([C@@H](C)C[C@@H]3CC)NC3=O)O4)=O)C(C)C)=O)N(CCC5)N[C@@H]5C4=O	CC[C@H]1C[C@@H]([C@@]2([C@H]([C@H]([C@H]([C@@H](O2)C[C@@H]([C@@H](C)CC/C=C/C=C(\C)/[C@@H]3C/C=C/C=C/[C@@H]([C@@H]([C@H]([C@H](C(=O)N[C@H](C(=O)N[C@H](C(=O)N4CCC[C@H](N4)C(=O)O3)CC5=CC(=CC=C5)O)C(C)C)CCC(=O)C)O)C)O)O)C)O)C)NC1=O)C	1	CHAMOIS
platinum_sanglifehrin_A.fasta	O=C([C@H](CC1=CC(O)=CC=C1)NC([C@@H](NC([C@H](CCC(C)=O)[C@H](O)[C@@H](C)[C@@H](O)/C=C/C=C/C[C@@H](/C(C)=C/C=C/CC[C@H](C)[C@@H](O)C[C@@H]([C@@H]2C)O[C@@]([C@@H](C)[C@H]2O)([C@@H](C)C[C@@H]3CC)NC3=O)O4)=O)C(C)C)=O)N(CCC5)N[C@@H]5C4=O	C0(=O)CC(=O)CC(O)C(CC)=CC(C)C(O)C=CC=CC=CC(C)=CC=CCCC(C)C(O)CC(O)C(C)C(O8)C(C)C8C(C)C[C@@H](CCC1)N1C(=O)CNC(=O)[C@@H](C(C)C)N0	0.171315	NP.searcher
platinum_sanglifehrin_A.fasta	O=C([C@H](CC1=CC(O)=CC=C1)NC([C@@H](NC([C@H](CCC(C)=O)[C@H](O)[C@@H](C)[C@@H](O)/C=C/C=C/C[C@@H](/C(C)=C/C=C/CC[C@H](C)[C@@H](O)C[C@@H]([C@@H]2C)O[C@@]([C@@H](C)[C@H]2O)([C@@H](C)C[C@@H]3CC)NC3=O)O4)=O)C(C)C)=O)N(CCC5)N[C@@H]5C4=O	C0(=O)CC(=O)CC(O)C(CC)=CC(C)C(O)C=CC=CC=CC(C)=CC=CCCC(C)C(O)CC(O0)C(C)C(O8)C(C)C8C(C)C[C@@H](CCC1)N1C(=O)CNC(=O)[C@@H](C(C)C)N	0.160305	NP.searcher
platinum_sanglifehrin_A.fasta	O=C([C@H](CC1=CC(O)=CC=C1)NC([C@@H](NC([C@H](CCC(C)=O)[C@H](O)[C@@H](C)[C@@H](O)/C=C/C=C/C[C@@H](/C(C)=C/C=C/CC[C@H](C)[C@@H](O)C[C@@H]([C@@H]2C)O[C@@]([C@@H](C)[C@H]2O)([C@@H](C)C[C@@H]3CC)NC3=O)O4)=O)C(C)C)=O)N(CCC5)N[C@@H]5C4=O	C0(=O)CC(=O)CC(O)C(CC)=CC(C)C(O)C=CC=CC=CC(C)=CC=CCCC(C)C(O0)CC(O)C(C)C(O8)C(C)C8C(C)C[C@@H](CCC1)N1C(=O)CNC(=O)[C@@H](C(C)C)N	0.167939	NP.searcher
platinum_sanglifehrin_A.fasta	O=C([C@H](CC1=CC(O)=CC=C1)NC([C@@H](NC([C@H](CCC(C)=O)[C@H](O)[C@@H](C)[C@@H](O)/C=C/C=C/C[C@@H](/C(C)=C/C=C/CC[C@H](C)[C@@H](O)C[C@@H]([C@@H]2C)O[C@@]([C@@H](C)[C@H]2O)([C@@H](C)C[C@@H]3CC)NC3=O)O4)=O)C(C)C)=O)N(CCC5)N[C@@H]5C4=O	C0(=O)CC(=O)CC(O)C(CC)=CC(C)C(O0)C=CC=CC=CC(C)=CC=CCCC(C)C(O)CC(O)C(C)C(O8)C(C)C8C(C)C[C@@H](CCC1)N1C(=O)CNC(=O)[C@@H](C(C)C)N	0.202335	NP.searcher
platinum_sanglifehrin_A.fasta	O=C([C@H](CC1=CC(O)=CC=C1)NC([C@@H](NC([C@H](CCC(C)=O)[C@H](O)[C@@H](C)[C@@H](O)/C=C/C=C/C[C@@H](/C(C)=C/C=C/CC[C@H](C)[C@@H](O)C[C@@H]([C@@H]2C)O[C@@]([C@@H](C)[C@H]2O)([C@@H](C)C[C@@H]3CC)NC3=O)O4)=O)C(C)C)=O)N(CCC5)N[C@@H]5C4=O	N0[C@@H](C(C)C)C(=O)NCC(=O)N1[C@@H](CCC1)CC(C)C(=O)C(C)C(O)C(C)C(O)CC(O)C(C)CCC=CC=C(C)C=CC=CC=CC(O)C(C)C=C(CC)C(O)CC(=O)CC0(=O)	0.178138	NP.searcher
platinum_sanglifehrin_A.fasta	O=C([C@H](CC1=CC(O)=CC=C1)NC([C@@H](NC([C@H](CCC(C)=O)[C@H](O)[C@@H](C)[C@@H](O)/C=C/C=C/C[C@@H](/C(C)=C/C=C/CC[C@H](C)[C@@H](O)C[C@@H]([C@@H]2C)O[C@@]([C@@H](C)[C@H]2O)([C@@H](C)C[C@@H]3CC)NC3=O)O4)=O)C(C)C)=O)N(CCC5)N[C@@H]5C4=O	N[C@@H](C(C)C)C(=O)NCC(=O)N1[C@@H](CCC1)CC(C)C(=O)C(C)C(O0)C(C)C(O)CC(O)C(C)CCC=CC=C(C)C=CC=CC=CC(O)C(C)C=C(CC)C(O)CC(=O)CC0(=O)	0.148289	NP.searcher
platinum_sanglifehrin_A.fasta	O=C([C@H](CC1=CC(O)=CC=C1)NC([C@@H](NC([C@H](CCC(C)=O)[C@H](O)[C@@H](C)[C@@H](O)/C=C/C=C/C[C@@H](/C(C)=C/C=C/CC[C@H](C)[C@@H](O)C[C@@H]([C@@H]2C)O[C@@]([C@@H](C)[C@H]2O)([C@@H](C)C[C@@H]3CC)NC3=O)O4)=O)C(C)C)=O)N(CCC5)N[C@@H]5C4=O	N[C@@H](C(C)C)C(=O)NCC(=O)N1[C@@H](CCC1)CC(C)C(=O)C(C)C(O)C(C)C(O0)CC(O)C(C)CCC=CC=C(C)C=CC=CC=CC(O)C(C)C=C(CC)C(O)CC(=O)CC0(=O)	0.155303	NP.searcher
platinum_sanglifehrin_A.fasta	O=C([C@H](CC1=CC(O)=CC=C1)NC([C@@H](NC([C@H](CCC(C)=O)[C@H](O)[C@@H](C)[C@@H](O)/C=C/C=C/C[C@@H](/C(C)=C/C=C/CC[C@H](C)[C@@H](O)C[C@@H]([C@@H]2C)O[C@@]([C@@H](C)[C@H]2O)([C@@H](C)C[C@@H]3CC)NC3=O)O4)=O)C(C)C)=O)N(CCC5)N[C@@H]5C4=O	N[C@@H](C(C)C)C(=O)NCC(=O)N1[C@@H](CCC1)CC(C)C(=O)C(C)C(O)C(C)C(O)CC(O0)C(C)CCC=CC=C(C)C=CC=CC=CC(O)C(C)C=C(CC)C(O)CC(=O)CC0(=O)	0.163498	NP.searcher
platinum_sanglifehrin_A.fasta	O=C([C@H](CC1=CC(O)=CC=C1)NC([C@@H](NC([C@H](CCC(C)=O)[C@H](O)[C@@H](C)[C@@H](O)/C=C/C=C/C[C@@H](/C(C)=C/C=C/CC[C@H](C)[C@@H](O)C[C@@H]([C@@H]2C)O[C@@]([C@@H](C)[C@H]2O)([C@@H](C)C[C@@H]3CC)NC3=O)O4)=O)C(C)C)=O)N(CCC5)N[C@@H]5C4=O	N[C@@H](C(C)C)C(=O)NCC(=O)N1[C@@H](CCC1)CC(C)C(=O)C(C)C(O)C(C)C(O)CC(O)C(C)CCC=CC=C(C)C=CC=CC=CC(O0)C(C)C=C(CC)C(O)CC(=O)CC0(=O)	0.202335	NP.searcher
platinum_sanglifehrin_A.fasta	O=C([C@H](CC1=CC(O)=CC=C1)NC([C@@H](NC([C@H](CCC(C)=O)[C@H](O)[C@@H](C)[C@@H](O)/C=C/C=C/C[C@@H](/C(C)=C/C=C/CC[C@H](C)[C@@H](O)C[C@@H]([C@@H]2C)O[C@@]([C@@H](C)[C@H]2O)([C@@H](C)C[C@@H]3CC)NC3=O)O4)=O)C(C)C)=O)N(CCC5)N[C@@H]5C4=O	OC(=O)CC(=O)CC(O)C(CC)=CC(C)C(O)C=CC=CC=CC(C)=CC=CCCC(C)C(O)CC(O)C(C)C(O8)C(C)C8C(C)C[C@@H](CCC1)N1C(=O)CNC(=O)[C@@H](C(C)C)N	0.19685	NP.searcher
platinum_sanglifehrin_A.fasta	O=C([C@H](CC1=CC(O)=CC=C1)NC([C@@H](NC([C@H](CCC(C)=O)[C@H](O)[C@@H](C)[C@@H](O)/C=C/C=C/C[C@@H](/C(C)=C/C=C/CC[C@H](C)[C@@H](O)C[C@@H]([C@@H]2C)O[C@@]([C@@H](C)[C@H]2O)([C@@H](C)C[C@@H]3CC)NC3=O)O4)=O)C(C)C)=O)N(CCC5)N[C@@H]5C4=O	N[C@@H](C(C)C)C(=O)NCC(=O)N1[C@@H](CCC1)CC(C)C(=O)C(C)C(O)C(C)C(O)CC(O)C(C)CCC=CC=C(C)C=CC=CC=CC(O)C(C)C=C(CC)C(O)CC(=O)CC(=O)O	0.189723	NP.searcher
platinum_sanglifehrin_A.fasta	O=C([C@H](CC1=CC(O)=CC=C1)NC([C@@H](NC([C@H](CCC(C)=O)[C@H](O)[C@@H](C)[C@@H](O)/C=C/C=C/C[C@@H](/C(C)=C/C=C/CC[C@H](C)[C@@H](O)C[C@@H]([C@@H]2C)O[C@@]([C@@H](C)[C@H]2O)([C@@H](C)C[C@@H]3CC)NC3=O)O4)=O)C(C)C)=O)N(CCC5)N[C@@H]5C4=O	C0(=O)CC(=O)CC(OC4C(O)C(O)C(O)C(C(O))O4)C(CC)=CC(C)C(O)C=CC=CC=CC(C)=CC=CCCC(C)C(O)CC(O)C(C)C(O8)C(C)C8C(C)C[C@@H](CCC1)N1C(=O)CNC(=O)[C@@H](C(C)C)N0	0.179104	NP.searcher
platinum_sanglifehrin_A.fasta	O=C([C@H](CC1=CC(O)=CC=C1)NC([C@@H](NC([C@H](CCC(C)=O)[C@H](O)[C@@H](C)[C@@H](O)/C=C/C=C/C[C@@H](/C(C)=C/C=C/CC[C@H](C)[C@@H](O)C[C@@H]([C@@H]2C)O[C@@]([C@@H](C)[C@H]2O)([C@@H](C)C[C@@H]3CC)NC3=O)O4)=O)C(C)C)=O)N(CCC5)N[C@@H]5C4=O	C0(=O)CC(=O)CC(O)C(CC)=CC(C)C(OC5C(O)C(O)C(O)C(C(O))O5)C=CC=CC=CC(C)=CC=CCCC(C)C(O)CC(O)C(C)C(O8)C(C)C8C(C)C[C@@H](CCC1)N1C(=O)CNC(=O)[C@@H](C(C)C)N0	0.17603	NP.searcher
platinum_sanglifehrin_A.fasta	O=C([C@H](CC1=CC(O)=CC=C1)NC([C@@H](NC([C@H](CCC(C)=O)[C@H](O)[C@@H](C)[C@@H](O)/C=C/C=C/C[C@@H](/C(C)=C/C=C/CC[C@H](C)[C@@H](O)C[C@@H]([C@@H]2C)O[C@@]([C@@H](C)[C@H]2O)([C@@H](C)C[C@@H]3CC)NC3=O)O4)=O)C(C)C)=O)N(CCC5)N[C@@H]5C4=O	C0(=O)CC(=O)CC(O)C(CC)=CC(C)C(O)C=CC=CC=CC(C)=CC=CCCC(C)C(OC7C(O)C(O)C(O)C(C(O))O7)CC(O)C(C)C(O8)C(C)C8C(C)C[C@@H](CCC1)N1C(=O)CNC(=O)[C@@H](C(C)C)N0	0.182836	NP.searcher
platinum_sanglifehrin_A.fasta	O=C([C@H](CC1=CC(O)=CC=C1)NC([C@@H](NC([C@H](CCC(C)=O)[C@H](O)[C@@H](C)[C@@H](O)/C=C/C=C/C[C@@H](/C(C)=C/C=C/CC[C@H](C)[C@@H](O)C[C@@H]([C@@H]2C)O[C@@]([C@@H](C)[C@H]2O)([C@@H](C)C[C@@H]3CC)NC3=O)O4)=O)C(C)C)=O)N(CCC5)N[C@@H]5C4=O	C0(=O)CC(=O)CC(O)C(CC)=CC(C)C(O)C=CC=CC=CC(C)=CC=CCCC(C)C(O)CC(OC6C(O)C(O)C(O)C(C(O))O6)C(C)C(O8)C(C)C8C(C)C[C@@H](CCC1)N1C(=O)CNC(=O)[C@@H](C(C)C)N0	0.188679	NP.searcher
platinum_sanglifehrin_A.fasta	O=C([C@H](CC1=CC(O)=CC=C1)NC([C@@H](NC([C@H](CCC(C)=O)[C@H](O)[C@@H](C)[C@@H](O)/C=C/C=C/C[C@@H](/C(C)=C/C=C/CC[C@H](C)[C@@H](O)C[C@@H]([C@@H]2C)O[C@@]([C@@H](C)[C@H]2O)([C@@H](C)C[C@@H]3CC)NC3=O)O4)=O)C(C)C)=O)N(CCC5)N[C@@H]5C4=O	C0(=O)CC(=O)CC(OC4C(O)C(O)C(O)C(C(O))O4)C(CC)=CC(C)C(O)C=CC=CC=CC(C)=CC=CCCC(C)C(O)CC(O0)C(C)C(O8)C(C)C8C(C)C[C@@H](CCC1)N1C(=O)CNC(=O)[C@@H](C(C)C)N	0.170909	NP.searcher
platinum_sanglifehrin_A.fasta	O=C([C@H](CC1=CC(O)=CC=C1)NC([C@@H](NC([C@H](CCC(C)=O)[C@H](O)[C@@H](C)[C@@H](O)/C=C/C=C/C[C@@H](/C(C)=C/C=C/CC[C@H](C)[C@@H](O)C[C@@H]([C@@H]2C)O[C@@]([C@@H](C)[C@H]2O)([C@@H](C)C[C@@H]3CC)NC3=O)O4)=O)C(C)C)=O)N(CCC5)N[C@@H]5C4=O	C0(=O)CC(=O)CC(O)C(CC)=CC(C)C(OC5C(O)C(O)C(O)C(C(O))O5)C=CC=CC=CC(C)=CC=CCCC(C)C(O)CC(O0)C(C)C(O8)C(C)C8C(C)C[C@@H](CCC1)N1C(=O)CNC(=O)[C@@H](C(C)C)N	0.167883	NP.searcher
platinum_sanglifehrin_A.fasta	O=C([C@H](CC1=CC(O)=CC=C1)NC([C@@H](NC([C@H](CCC(C)=O)[C@H](O)[C@@H](C)[C@@H](O)/C=C/C=C/C[C@@H](/C(C)=C/C=C/CC[C@H](C)[C@@H](O)C[C@@H]([C@@H]2C)O[C@@]([C@@H](C)[C@H]2O)([C@@H](C)C[C@@H]3CC)NC3=O)O4)=O)C(C)C)=O)N(CCC5)N[C@@H]5C4=O	C0(=O)CC(=O)CC(O)C(CC)=CC(C)C(O)C=CC=CC=CC(C)=CC=CCCC(C)C(OC7C(O)C(O)C(O)C(C(O))O7)CC(O0)C(C)C(O8)C(C)C8C(C)C[C@@H](CCC1)N1C(=O)CNC(=O)[C@@H](C(C)C)N	0.159574	NP.searcher
platinum_sanglifehrin_A.fasta	O=C([C@H](CC1=CC(O)=CC=C1)NC([C@@H](NC([C@H](CCC(C)=O)[C@H](O)[C@@H](C)[C@@H](O)/C=C/C=C/C[C@@H](/C(C)=C/C=C/CC[C@H](C)[C@@H](O)C[C@@H]([C@@H]2C)O[C@@]([C@@H](C)[C@H]2O)([C@@H](C)C[C@@H]3CC)NC3=O)O4)=O)C(C)C)=O)N(CCC5)N[C@@H]5C4=O	C0(=O)CC(=O)CC(OC4C(O)C(O)C(O)C(C(O))O4)C(CC)=CC(C)C(O)C=CC=CC=CC(C)=CC=CCCC(C)C(O0)CC(O)C(C)C(O8)C(C)C8C(C)C[C@@H](CCC1)N1C(=O)CNC(=O)[C@@H](C(C)C)N	0.172662	NP.searcher
platinum_sanglifehrin_A.fasta	O=C([C@H](CC1=CC(O)=CC=C1)NC([C@@H](NC([C@H](CCC(C)=O)[C@H](O)[C@@H](C)[C@@H](O)/C=C/C=C/C[C@@H](/C(C)=C/C=C/CC[C@H](C)[C@@H](O)C[C@@H]([C@@H]2C)O[C@@]([C@@H](C)[C@H]2O)([C@@H](C)C[C@@H]3CC)NC3=O)O4)=O)C(C)C)=O)N(CCC5)N[C@@H]5C4=O	C0(=O)CC(=O)CC(O)C(CC)=CC(C)C(OC5C(O)C(O)C(O)C(C(O))O5)C=CC=CC=CC(C)=CC=CCCC(C)C(O0)CC(O)C(C)C(O8)C(C)C8C(C)C[C@@H](CCC1)N1C(=O)CNC(=O)[C@@H](C(C)C)N	0.17029	NP.searcher
platinum_sanglifehrin_A.fasta	O=C([C@H](CC1=CC(O)=CC=C1)NC([C@@H](NC([C@H](CCC(C)=O)[C@H](O)[C@@H](C)[C@@H](O)/C=C/C=C/C[C@@H](/C(C)=C/C=C/CC[C@H](C)[C@@H](O)C[C@@H]([C@@H]2C)O[C@@]([C@@H](C)[C@H]2O)([C@@H](C)C[C@@H]3CC)NC3=O)O4)=O)C(C)C)=O)N(CCC5)N[C@@H]5C4=O	C0(=O)CC(=O)CC(O)C(CC)=CC(C)C(O)C=CC=CC=CC(C)=CC=CCCC(C)C(O0)CC(OC7C(O)C(O)C(O)C(C(O))O7)C(C)C(O8)C(C)C8C(C)C[C@@H](CCC1)N1C(=O)CNC(=O)[C@@H](C(C)C)N	0.156028	NP.searcher
platinum_sanglifehrin_A.fasta	O=C([C@H](CC1=CC(O)=CC=C1)NC([C@@H](NC([C@H](CCC(C)=O)[C@H](O)[C@@H](C)[C@@H](O)/C=C/C=C/C[C@@H](/C(C)=C/C=C/CC[C@H](C)[C@@H](O)C[C@@H]([C@@H]2C)O[C@@]([C@@H](C)[C@H]2O)([C@@H](C)C[C@@H]3CC)NC3=O)O4)=O)C(C)C)=O)N(CCC5)N[C@@H]5C4=O	C0(=O)CC(=O)CC(OC4C(O)C(O)C(O)C(C(O))O4)C(CC)=CC(C)C(O0)C=CC=CC=CC(C)=CC=CCCC(C)C(O)CC(O)C(C)C(O8)C(C)C8C(C)C[C@@H](CCC1)N1C(=O)CNC(=O)[C@@H](C(C)C)N	0.207273	NP.searcher
platinum_sanglifehrin_A.fasta	O=C([C@H](CC1=CC(O)=CC=C1)NC([C@@H](NC([C@H](CCC(C)=O)[C@H](O)[C@@H](C)[C@@H](O)/C=C/C=C/C[C@@H](/C(C)=C/C=C/CC[C@H](C)[C@@H](O)C[C@@H]([C@@H]2C)O[C@@]([C@@H](C)[C@H]2O)([C@@H](C)C[C@@H]3CC)NC3=O)O4)=O)C(C)C)=O)N(CCC5)N[C@@H]5C4=O	C0(=O)CC(=O)CC(O)C(CC)=CC(C)C(O0)C=CC=CC=CC(C)=CC=CCCC(C)C(OC5C(O)C(O)C(O)C(C(O))O5)CC(O)C(C)C(O8)C(C)C8C(C)C[C@@H](CCC1)N1C(=O)CNC(=O)[C@@H](C(C)C)N	0.192029	NP.searcher
platinum_sanglifehrin_A.fasta	O=C([C@H](CC1=CC(O)=CC=C1)NC([C@@H](NC([C@H](CCC(C)=O)[C@H](O)[C@@H](C)[C@@H](O)/C=C/C=C/C[C@@H](/C(C)=C/C=C/CC[C@H](C)[C@@H](O)C[C@@H]([C@@H]2C)O[C@@]([C@@H](C)[C@H]2O)([C@@H](C)C[C@@H]3CC)NC3=O)O4)=O)C(C)C)=O)N(CCC5)N[C@@H]5C4=O	C0(=O)CC(=O)CC(O)C(CC)=CC(C)C(O0)C=CC=CC=CC(C)=CC=CCCC(C)C(O)CC(OC7C(O)C(O)C(O)C(C(O))O7)C(C)C(O8)C(C)C8C(C)C[C@@H](CCC1)N1C(=O)CNC(=O)[C@@H](C(C)C)N	0.199275	NP.searcher
platinum_sanglifehrin_A.fasta	O=C([C@H](CC1=CC(O)=CC=C1)NC([C@@H](NC([C@H](CCC(C)=O)[C@H](O)[C@@H](C)[C@@H](O)/C=C/C=C/C[C@@H](/C(C)=C/C=C/CC[C@H](C)[C@@H](O)C[C@@H]([C@@H]2C)O[C@@]([C@@H](C)[C@H]2O)([C@@H](C)C[C@@H]3CC)NC3=O)O4)=O)C(C)C)=O)N(CCC5)N[C@@H]5C4=O	OC(=O)CC(=O)CC(OC4C(O)C(O)C(O)C(C(O))O4)C(CC)=CC(C)C(O)C=CC=CC=CC(C)=CC=CCCC(C)C(O)CC(O)C(C)C(O8)C(C)C8C(C)C[C@@H](CCC1)N1C(=O)CNC(=O)[C@@H](C(C)C)N	0.194139	NP.searcher
platinum_sanglifehrin_A.fasta	O=C([C@H](CC1=CC(O)=CC=C1)NC([C@@H](NC([C@H](CCC(C)=O)[C@H](O)[C@@H](C)[C@@H](O)/C=C/C=C/C[C@@H](/C(C)=C/C=C/CC[C@H](C)[C@@H](O)C[C@@H]([C@@H]2C)O[C@@]([C@@H](C)[C@H]2O)([C@@H](C)C[C@@H]3CC)NC3=O)O4)=O)C(C)C)=O)N(CCC5)N[C@@H]5C4=O	OC(=O)CC(=O)CC(O)C(CC)=CC(C)C(OC5C(O)C(O)C(O)C(C(O))O5)C=CC=CC=CC(C)=CC=CCCC(C)C(O)CC(O)C(C)C(O8)C(C)C8C(C)C[C@@H](CCC1)N1C(=O)CNC(=O)[C@@H](C(C)C)N	0.208178	NP.searcher
platinum_sanglifehrin_A.fasta	O=C([C@H](CC1=CC(O)=CC=C1)NC([C@@H](NC([C@H](CCC(C)=O)[C@H](O)[C@@H](C)[C@@H](O)/C=C/C=C/C[C@@H](/C(C)=C/C=C/CC[C@H](C)[C@@H](O)C[C@@H]([C@@H]2C)O[C@@]([C@@H](C)[C@H]2O)([C@@H](C)C[C@@H]3CC)NC3=O)O4)=O)C(C)C)=O)N(CCC5)N[C@@H]5C4=O	OC(=O)CC(=O)CC(O)C(CC)=CC(C)C(O)C=CC=CC=CC(C)=CC=CCCC(C)C(OC7C(O)C(O)C(O)C(C(O))O7)CC(O)C(C)C(O8)C(C)C8C(C)C[C@@H](CCC1)N1C(=O)CNC(=O)[C@@H](C(C)C)N	0.186131	NP.searcher
platinum_sanglifehrin_A.fasta	O=C([C@H](CC1=CC(O)=CC=C1)NC([C@@H](NC([C@H](CCC(C)=O)[C@H](O)[C@@H](C)[C@@H](O)/C=C/C=C/C[C@@H](/C(C)=C/C=C/CC[C@H](C)[C@@H](O)C[C@@H]([C@@H]2C)O[C@@]([C@@H](C)[C@H]2O)([C@@H](C)C[C@@H]3CC)NC3=O)O4)=O)C(C)C)=O)N(CCC5)N[C@@H]5C4=O	OC(=O)CC(=O)CC(O)C(CC)=CC(C)C(O)C=CC=CC=CC(C)=CC=CCCC(C)C(O)CC(OC6C(O)C(O)C(O)C(C(O))O6)C(C)C(O8)C(C)C8C(C)C[C@@H](CCC1)N1C(=O)CNC(=O)[C@@H](C(C)C)N	0.193431	NP.searcher
platinum_sanglifehrin_A.fasta	O=C([C@H](CC1=CC(O)=CC=C1)NC([C@@H](NC([C@H](CCC(C)=O)[C@H](O)[C@@H](C)[C@@H](O)/C=C/C=C/C[C@@H](/C(C)=C/C=C/CC[C@H](C)[C@@H](O)C[C@@H]([C@@H]2C)O[C@@]([C@@H](C)[C@H]2O)([C@@H](C)C[C@@H]3CC)NC3=O)O4)=O)C(C)C)=O)N(CCC5)N[C@@H]5C4=O	C0(=O)CC(=O)CC(OC6C(O)C(O)C(O)C(C(O))O6)C(CC)=CC(C)C(OC6C(O)C(O)C(O)C(C(O))O6)C=CC=CC=CC(C)=CC=CCCC(C)C(O)CC(O)C(C)C(O8)C(C)C8C(C)C[C@@H](CCC1)N1C(=O)CNC(=O)[C@@H](C(C)C)N0	0.173432	NP.searcher
platinum_sanglifehrin_A.fasta	O=C([C@H](CC1=CC(O)=CC=C1)NC([C@@H](NC([C@H](CCC(C)=O)[C@H](O)[C@@H](C)[C@@H](O)/C=C/C=C/C[C@@H](/C(C)=C/C=C/CC[C@H](C)[C@@H](O)C[C@@H]([C@@H]2C)O[C@@]([C@@H](C)[C@H]2O)([C@@H](C)C[C@@H]3CC)NC3=O)O4)=O)C(C)C)=O)N(CCC5)N[C@@H]5C4=O	C0(=O)CC(=O)CC(OC8C(O)C(O)C(O)C(C(O))O8)C(CC)=CC(C)C(O)C=CC=CC=CC(C)=CC=CCCC(C)C(OC8C(O)C(O)C(O)C(C(O))O8)CC(O)C(C)C(O8)C(C)C8C(C)C[C@@H](CCC1)N1C(=O)CNC(=O)[C@@H](C(C)C)N0	0.180812	NP.searcher
platinum_sanglifehrin_A.fasta	O=C([C@H](CC1=CC(O)=CC=C1)NC([C@@H](NC([C@H](CCC(C)=O)[C@H](O)[C@@H](C)[C@@H](O)/C=C/C=C/C[C@@H](/C(C)=C/C=C/CC[C@H](C)[C@@H](O)C[C@@H]([C@@H]2C)O[C@@]([C@@H](C)[C@H]2O)([C@@H](C)C[C@@H]3CC)NC3=O)O4)=O)C(C)C)=O)N(CCC5)N[C@@H]5C4=O	C0(=O)CC(=O)CC(O)C(CC)=CC(C)C(OC4C(O)C(O)C(O)C(C(O))O4)C=CC=CC=CC(C)=CC=CCCC(C)C(OC4C(O)C(O)C(O)C(C(O))O4)CC(O)C(C)C(O8)C(C)C8C(C)C[C@@H](CCC1)N1C(=O)CNC(=O)[C@@H](C(C)C)N0	0.177122	NP.searcher
platinum_sanglifehrin_A.fasta	O=C([C@H](CC1=CC(O)=CC=C1)NC([C@@H](NC([C@H](CCC(C)=O)[C@H](O)[C@@H](C)[C@@H](O)/C=C/C=C/C[C@@H](/C(C)=C/C=C/CC[C@H](C)[C@@H](O)C[C@@H]([C@@H]2C)O[C@@]([C@@H](C)[C@H]2O)([C@@H](C)C[C@@H]3CC)NC3=O)O4)=O)C(C)C)=O)N(CCC5)N[C@@H]5C4=O	C0(=O)CC(=O)CC(OC7C(O)C(O)C(O)C(C(O))O7)C(CC)=CC(C)C(O)C=CC=CC=CC(C)=CC=CCCC(C)C(O)CC(OC7C(O)C(O)C(O)C(C(O))O7)C(C)C(O8)C(C)C8C(C)C[C@@H](CCC1)N1C(=O)CNC(=O)[C@@H](C(C)C)N0	0.186567	NP.searcher
platinum_sanglifehrin_A.fasta	O=C([C@H](CC1=CC(O)=CC=C1)NC([C@@H](NC([C@H](CCC(C)=O)[C@H](O)[C@@H](C)[C@@H](O)/C=C/C=C/C[C@@H](/C(C)=C/C=C/CC[C@H](C)[C@@H](O)C[C@@H]([C@@H]2C)O[C@@]([C@@H](C)[C@H]2O)([C@@H](C)C[C@@H]3CC)NC3=O)O4)=O)C(C)C)=O)N(CCC5)N[C@@H]5C4=O	C0(=O)CC(=O)CC(O)C(CC)=CC(C)C(OC8C(O)C(O)C(O)C(C(O))O8)C=CC=CC=CC(C)=CC=CCCC(C)C(O)CC(OC8C(O)C(O)C(O)C(C(O))O8)C(C)C(O8)C(C)C8C(C)C[C@@H](CCC1)N1C(=O)CNC(=O)[C@@H](C(C)C)N0	0.182836	NP.searcher
platinum_sanglifehrin_A.fasta	O=C([C@H](CC1=CC(O)=CC=C1)NC([C@@H](NC([C@H](CCC(C)=O)[C@H](O)[C@@H](C)[C@@H](O)/C=C/C=C/C[C@@H](/C(C)=C/C=C/CC[C@H](C)[C@@H](O)C[C@@H]([C@@H]2C)O[C@@]([C@@H](C)[C@H]2O)([C@@H](C)C[C@@H]3CC)NC3=O)O4)=O)C(C)C)=O)N(CCC5)N[C@@H]5C4=O	C0(=O)CC(=O)CC(O)C(CC)=CC(C)C(O)C=CC=CC=CC(C)=CC=CCCC(C)C(OC5C(O)C(O)C(O)C(C(O))O5)CC(OC5C(O)C(O)C(O)C(C(O))O5)C(C)C(O8)C(C)C8C(C)C[C@@H](CCC1)N1C(=O)CNC(=O)[C@@H](C(C)C)N0	0.182836	NP.searcher
platinum_sanglifehrin_A.fasta	O=C([C@H](CC1=CC(O)=CC=C1)NC([C@@H](NC([C@H](CCC(C)=O)[C@H](O)[C@@H](C)[C@@H](O)/C=C/C=C/C[C@@H](/C(C)=C/C=C/CC[C@H](C)[C@@H](O)C[C@@H]([C@@H]2C)O[C@@]([C@@H](C)[C@H]2O)([C@@H](C)C[C@@H]3CC)NC3=O)O4)=O)C(C)C)=O)N(CCC5)N[C@@H]5C4=O	C0(=O)CC(=O)CC(OC6C(O)C(O)C(O)C(C(O))O6)C(CC)=CC(C)C(OC6C(O)C(O)C(O)C(C(O))O6)C=CC=CC=CC(C)=CC=CCCC(C)C(O)CC(O0)C(C)C(O8)C(C)C8C(C)C[C@@H](CCC1)N1C(=O)CNC(=O)[C@@H](C(C)C)N	0.165468	NP.searcher
platinum_sanglifehrin_A.fasta	O=C([C@H](CC1=CC(O)=CC=C1)NC([C@@H](NC([C@H](CCC(C)=O)[C@H](O)[C@@H](C)[C@@H](O)/C=C/C=C/C[C@@H](/C(C)=C/C=C/CC[C@H](C)[C@@H](O)C[C@@H]([C@@H]2C)O[C@@]([C@@H](C)[C@H]2O)([C@@H](C)C[C@@H]3CC)NC3=O)O4)=O)C(C)C)=O)N(CCC5)N[C@@H]5C4=O	C0(=O)CC(=O)CC(OC8C(O)C(O)C(O)C(C(O))O8)C(CC)=CC(C)C(O)C=CC=CC=CC(C)=CC=CCCC(C)C(OC8C(O)C(O)C(O)C(C(O))O8)CC(O0)C(C)C(O8)C(C)C8C(C)C[C@@H](CCC1)N1C(=O)CNC(=O)[C@@H](C(C)C)N	0.158451	NP.searcher
platinum_sanglifehrin_A.fasta	O=C([C@H](CC1=CC(O)=CC=C1)NC([C@@H](NC([C@H](CCC(C)=O)[C@H](O)[C@@H](C)[C@@H](O)/C=C/C=C/C[C@@H](/C(C)=C/C=C/CC[C@H](C)[C@@H](O)C[C@@H]([C@@H]2C)O[C@@]([C@@H](C)[C@H]2O)([C@@H](C)C[C@@H]3CC)NC3=O)O4)=O)C(C)C)=O)N(CCC5)N[C@@H]5C4=O	C0(=O)CC(=O)CC(O)C(CC)=CC(C)C(OC4C(O)C(O)C(O)C(C(O))O4)C=CC=CC=CC(C)=CC=CCCC(C)C(OC4C(O)C(O)C(O)C(C(O))O4)CC(O0)C(C)C(O8)C(C)C8C(C)C[C@@H](CCC1)N1C(=O)CNC(=O)[C@@H](C(C)C)N	0.155477	NP.searcher
platinum_sanglifehrin_A.fasta	O=C([C@H](CC1=CC(O)=CC=C1)NC([C@@H](NC([C@H](CCC(C)=O)[C@H](O)[C@@H](C)[C@@H](O)/C=C/C=C/C[C@@H](/C(C)=C/C=C/CC[C@H](C)[C@@H](O)C[C@@H]([C@@H]2C)O[C@@]([C@@H](C)[C@H]2O)([C@@H](C)C[C@@H]3CC)NC3=O)O4)=O)C(C)C)=O)N(CCC5)N[C@@H]5C4=O	C0(=O)CC(=O)CC(OC6C(O)C(O)C(O)C(C(O))O6)C(CC)=CC(C)C(OC6C(O)C(O)C(O)C(C(O))O6)C=CC=CC=CC(C)=CC=CCCC(C)C(O0)CC(O)C(C)C(O8)C(C)C8C(C)C[C@@H](CCC1)N1C(=O)CNC(=O)[C@@H](C(C)C)N	0.167857	NP.searcher
platinum_sanglifehrin_A.fasta	O=C([C@H](CC1=CC(O)=CC=C1)NC([C@@H](NC([C@H](CCC(C)=O)[C@H](O)[C@@H](C)[C@@H](O)/C=C/C=C/C[C@@H](/C(C)=C/C=C/CC[C@H](C)[C@@H](O)C[C@@H]([C@@H]2C)O[C@@]([C@@H](C)[C@H]2O)([C@@H](C)C[C@@H]3CC)NC3=O)O4)=O)C(C)C)=O)N(CCC5)N[C@@H]5C4=O	C0(=O)CC(=O)CC(OC8C(O)C(O)C(O)C(C(O))O8)C(CC)=CC(C)C(O)C=CC=CC=CC(C)=CC=CCCC(C)C(O0)CC(OC8C(O)C(O)C(O)C(C(O))O8)C(C)C(O8)C(C)C8C(C)C[C@@H](CCC1)N1C(=O)CNC(=O)[C@@H](C(C)C)N	0.156794	NP.searcher
platinum_sanglifehrin_A.fasta	O=C([C@H](CC1=CC(O)=CC=C1)NC([C@@H](NC([C@H](CCC(C)=O)[C@H](O)[C@@H](C)[C@@H](O)/C=C/C=C/C[C@@H](/C(C)=C/C=C/CC[C@H](C)[C@@H](O)C[C@@H]([C@@H]2C)O[C@@]([C@@H](C)[C@H]2O)([C@@H](C)C[C@@H]3CC)NC3=O)O4)=O)C(C)C)=O)N(CCC5)N[C@@H]5C4=O	C0(=O)CC(=O)CC(O)C(CC)=CC(C)C(OC4C(O)C(O)C(O)C(C(O))O4)C=CC=CC=CC(C)=CC=CCCC(C)C(O0)CC(OC4C(O)C(O)C(O)C(C(O))O4)C(C)C(O8)C(C)C8C(C)C[C@@H](CCC1)N1C(=O)CNC(=O)[C@@H](C(C)C)N	0.153846	NP.searcher
platinum_sanglifehrin_A.fasta	O=C([C@H](CC1=CC(O)=CC=C1)NC([C@@H](NC([C@H](CCC(C)=O)[C@H](O)[C@@H](C)[C@@H](O)/C=C/C=C/C[C@@H](/C(C)=C/C=C/CC[C@H](C)[C@@H](O)C[C@@H]([C@@H]2C)O[C@@]([C@@H](C)[C@H]2O)([C@@H](C)C[C@@H]3CC)NC3=O)O4)=O)C(C)C)=O)N(CCC5)N[C@@H]5C4=O	C0(=O)CC(=O)CC(OC6C(O)C(O)C(O)C(C(O))O6)C(CC)=CC(C)C(O0)C=CC=CC=CC(C)=CC=CCCC(C)C(OC6C(O)C(O)C(O)C(C(O))O6)CC(O)C(C)C(O8)C(C)C8C(C)C[C@@H](CCC1)N1C(=O)CNC(=O)[C@@H](C(C)C)N	0.190813	NP.searcher
platinum_sanglifehrin_A.fasta	O=C([C@H](CC1=CC(O)=CC=C1)NC([C@@H](NC([C@H](CCC(C)=O)[C@H](O)[C@@H](C)[C@@H](O)/C=C/C=C/C[C@@H](/C(C)=C/C=C/CC[C@H](C)[C@@H](O)C[C@@H]([C@@H]2C)O[C@@]([C@@H](C)[C@H]2O)([C@@H](C)C[C@@H]3CC)NC3=O)O4)=O)C(C)C)=O)N(CCC5)N[C@@H]5C4=O	C0(=O)CC(=O)CC(OC8C(O)C(O)C(O)C(C(O))O8)C(CC)=CC(C)C(O0)C=CC=CC=CC(C)=CC=CCCC(C)C(O)CC(OC8C(O)C(O)C(O)C(C(O))O8)C(C)C(O8)C(C)C8C(C)C[C@@H](CCC1)N1C(=O)CNC(=O)[C@@H](C(C)C)N	0.197183	NP.searcher
platinum_sanglifehrin_A.fasta	O=C([C@H](CC1=CC(O)=CC=C1)NC([C@@H](NC([C@H](CCC(C)=O)[C@H](O)[C@@H](C)[C@@H](O)/C=C/C=C/C[C@@H](/C(C)=C/C=C/CC[C@H](C)[C@@H](O)C[C@@H]([C@@H]2C)O[C@@]([C@@H](C)[C@H]2O)([C@@H](C)C[C@@H]3CC)NC3=O)O4)=O)C(C)C)=O)N(CCC5)N[C@@H]5C4=O	C0(=O)CC(=O)CC(O)C(CC)=CC(C)C(O0)C=CC=CC=CC(C)=CC=CCCC(C)C(OC4C(O)C(O)C(O)C(C(O))O4)CC(OC4C(O)C(O)C(O)C(C(O))O4)C(C)C(O8)C(C)C8C(C)C[C@@H](CCC1)N1C(=O)CNC(=O)[C@@H](C(C)C)N	0.182143	NP.searcher
platinum_sanglifehrin_A.fasta	O=C([C@H](CC1=CC(O)=CC=C1)NC([C@@H](NC([C@H](CCC(C)=O)[C@H](O)[C@@H](C)[C@@H](O)/C=C/C=C/C[C@@H](/C(C)=C/C=C/CC[C@H](C)[C@@H](O)C[C@@H]([C@@H]2C)O[C@@]([C@@H](C)[C@H]2O)([C@@H](C)C[C@@H]3CC)NC3=O)O4)=O)C(C)C)=O)N(CCC5)N[C@@H]5C4=O	OC(=O)CC(=O)CC(OC6C(O)C(O)C(O)C(C(O))O6)C(CC)=CC(C)C(OC6C(O)C(O)C(O)C(C(O))O6)C=CC=CC=CC(C)=CC=CCCC(C)C(O)CC(O)C(C)C(O8)C(C)C8C(C)C[C@@H](CCC1)N1C(=O)CNC(=O)[C@@H](C(C)C)N	0.202206	NP.searcher
platinum_sanglifehrin_A.fasta	O=C([C@H](CC1=CC(O)=CC=C1)NC([C@@H](NC([C@H](CCC(C)=O)[C@H](O)[C@@H](C)[C@@H](O)/C=C/C=C/C[C@@H](/C(C)=C/C=C/CC[C@H](C)[C@@H](O)C[C@@H]([C@@H]2C)O[C@@]([C@@H](C)[C@H]2O)([C@@H](C)C[C@@H]3CC)NC3=O)O4)=O)C(C)C)=O)N(CCC5)N[C@@H]5C4=O	OC(=O)CC(=O)CC(OC8C(O)C(O)C(O)C(C(O))O8)C(CC)=CC(C)C(O)C=CC=CC=CC(C)=CC=CCCC(C)C(OC8C(O)C(O)C(O)C(C(O))O8)CC(O)C(C)C(O8)C(C)C8C(C)C[C@@H](CCC1)N1C(=O)CNC(=O)[C@@H](C(C)C)N	0.179211	NP.searcher
platinum_sanglifehrin_A.fasta	O=C([C@H](CC1=CC(O)=CC=C1)NC([C@@H](NC([C@H](CCC(C)=O)[C@H](O)[C@@H](C)[C@@H](O)/C=C/C=C/C[C@@H](/C(C)=C/C=C/CC[C@H](C)[C@@H](O)C[C@@H]([C@@H]2C)O[C@@]([C@@H](C)[C@H]2O)([C@@H](C)C[C@@H]3CC)NC3=O)O4)=O)C(C)C)=O)N(CCC5)N[C@@H]5C4=O	OC(=O)CC(=O)CC(O)C(CC)=CC(C)C(OC4C(O)C(O)C(O)C(C(O))O4)C=CC=CC=CC(C)=CC=CCCC(C)C(OC4C(O)C(O)C(O)C(C(O))O4)CC(O)C(C)C(O8)C(C)C8C(C)C[C@@H](CCC1)N1C(=O)CNC(=O)[C@@H](C(C)C)N	0.192727	NP.searcher
platinum_sanglifehrin_A.fasta	O=C([C@H](CC1=CC(O)=CC=C1)NC([C@@H](NC([C@H](CCC(C)=O)[C@H](O)[C@@H](C)[C@@H](O)/C=C/C=C/C[C@@H](/C(C)=C/C=C/CC[C@H](C)[C@@H](O)C[C@@H]([C@@H]2C)O[C@@]([C@@H](C)[C@H]2O)([C@@H](C)C[C@@H]3CC)NC3=O)O4)=O)C(C)C)=O)N(CCC5)N[C@@H]5C4=O	OC(=O)CC(=O)CC(OC7C(O)C(O)C(O)C(C(O))O7)C(CC)=CC(C)C(O)C=CC=CC=CC(C)=CC=CCCC(C)C(O)CC(OC7C(O)C(O)C(O)C(C(O))O7)C(C)C(O8)C(C)C8C(C)C[C@@H](CCC1)N1C(=O)CNC(=O)[C@@H](C(C)C)N	0.18638	NP.searcher
platinum_sanglifehrin_A.fasta	O=C([C@H](CC1=CC(O)=CC=C1)NC([C@@H](NC([C@H](CCC(C)=O)[C@H](O)[C@@H](C)[C@@H](O)/C=C/C=C/C[C@@H](/C(C)=C/C=C/CC[C@H](C)[C@@H](O)C[C@@H]([C@@H]2C)O[C@@]([C@@H](C)[C@H]2O)([C@@H](C)C[C@@H]3CC)NC3=O)O4)=O)C(C)C)=O)N(CCC5)N[C@@H]5C4=O	OC(=O)CC(=O)CC(O)C(CC)=CC(C)C(OC8C(O)C(O)C(O)C(C(O))O8)C=CC=CC=CC(C)=CC=CCCC(C)C(O)CC(OC8C(O)C(O)C(O)C(C(O))O8)C(C)C(O8)C(C)C8C(C)C[C@@H](CCC1)N1C(=O)CNC(=O)[C@@H](C(C)C)N	0.2	NP.searcher
platinum_sanglifehrin_A.fasta	O=C([C@H](CC1=CC(O)=CC=C1)NC([C@@H](NC([C@H](CCC(C)=O)[C@H](O)[C@@H](C)[C@@H](O)/C=C/C=C/C[C@@H](/C(C)=C/C=C/CC[C@H](C)[C@@H](O)C[C@@H]([C@@H]2C)O[C@@]([C@@H](C)[C@H]2O)([C@@H](C)C[C@@H]3CC)NC3=O)O4)=O)C(C)C)=O)N(CCC5)N[C@@H]5C4=O	OC(=O)CC(=O)CC(O)C(CC)=CC(C)C(O)C=CC=CC=CC(C)=CC=CCCC(C)C(OC5C(O)C(O)C(O)C(C(O))O5)CC(OC5C(O)C(O)C(O)C(C(O))O5)C(C)C(O8)C(C)C8C(C)C[C@@H](CCC1)N1C(=O)CNC(=O)[C@@H](C(C)C)N	0.181159	NP.searcher
platinum_sanglifehrin_A.fasta	O=C([C@H](CC1=CC(O)=CC=C1)NC([C@@H](NC([C@H](CCC(C)=O)[C@H](O)[C@@H](C)[C@@H](O)/C=C/C=C/C[C@@H](/C(C)=C/C=C/CC[C@H](C)[C@@H](O)C[C@@H]([C@@H]2C)O[C@@]([C@@H](C)[C@H]2O)([C@@H](C)C[C@@H]3CC)NC3=O)O4)=O)C(C)C)=O)N(CCC5)N[C@@H]5C4=O	C0(=O)CC(=O)CC(OC5C(O)C(O)C(O)C(C(O))O5)C(CC)=CC(C)C(OC5C(O)C(O)C(O)C(C(O))O5)C=CC=CC=CC(C)=CC=CCCC(C)C(OC5C(O)C(O)C(O)C(C(O))O5)CC(O)C(C)C(O8)C(C)C8C(C)C[C@@H](CCC1)N1C(=O)CNC(=O)[C@@H](C(C)C)N0	0.175182	NP.searcher
platinum_sanglifehrin_A.fasta	O=C([C@H](CC1=CC(O)=CC=C1)NC([C@@H](NC([C@H](CCC(C)=O)[C@H](O)[C@@H](C)[C@@H](O)/C=C/C=C/C[C@@H](/C(C)=C/C=C/CC[C@H](C)[C@@H](O)C[C@@H]([C@@H]2C)O[C@@]([C@@H](C)[C@H]2O)([C@@H](C)C[C@@H]3CC)NC3=O)O4)=O)C(C)C)=O)N(CCC5)N[C@@H]5C4=O	C0(=O)CC(=O)CC(OC4C(O)C(O)C(O)C(C(O))O4)C(CC)=CC(C)C(OC4C(O)C(O)C(O)C(C(O))O4)C=CC=CC=CC(C)=CC=CCCC(C)C(O)CC(OC4C(O)C(O)C(O)C(C(O))O4)C(C)C(O8)C(C)C8C(C)C[C@@H](CCC1)N1C(=O)CNC(=O)[C@@H](C(C)C)N0	0.180812	NP.searcher
platinum_sanglifehrin_A.fasta	O=C([C@H](CC1=CC(O)=CC=C1)NC([C@@H](NC([C@H](CCC(C)=O)[C@H](O)[C@@H](C)[C@@H](O)/C=C/C=C/C[C@@H](/C(C)=C/C=C/CC[C@H](C)[C@@H](O)C[C@@H]([C@@H]2C)O[C@@]([C@@H](C)[C@H]2O)([C@@H](C)C[C@@H]3CC)NC3=O)O4)=O)C(C)C)=O)N(CCC5)N[C@@H]5C4=O	C0(=O)CC(=O)CC(OC6C(O)C(O)C(O)C(C(O))O6)C(CC)=CC(C)C(O)C=CC=CC=CC(C)=CC=CCCC(C)C(OC6C(O)C(O)C(O)C(C(O))O6)CC(OC6C(O)C(O)C(O)C(C(O))O6)C(C)C(O8)C(C)C8C(C)C[C@@H](CCC1)N1C(=O)CNC(=O)[C@@H](C(C)C)N0	0.180147	NP.searcher
platinum_sanglifehrin_A.fasta	O=C([C@H](CC1=CC(O)=CC=C1)NC([C@@H](NC([C@H](CCC(C)=O)[C@H](O)[C@@H](C)[C@@H](O)/C=C/C=C/C[C@@H](/C(C)=C/C=C/CC[C@H](C)[C@@H](O)C[C@@H]([C@@H]2C)O[C@@]([C@@H](C)[C@H]2O)([C@@H](C)C[C@@H]3CC)NC3=O)O4)=O)C(C)C)=O)N(CCC5)N[C@@H]5C4=O	C0(=O)CC(=O)CC(O)C(CC)=CC(C)C(OC7C(O)C(O)C(O)C(C(O))O7)C=CC=CC=CC(C)=CC=CCCC(C)C(OC7C(O)C(O)C(O)C(C(O))O7)CC(OC7C(O)C(O)C(O)C(C(O))O7)C(C)C(O8)C(C)C8C(C)C[C@@H](CCC1)N1C(=O)CNC(=O)[C@@H](C(C)C)N0	0.177122	NP.searcher
platinum_sanglifehrin_A.fasta	O=C([C@H](CC1=CC(O)=CC=C1)NC([C@@H](NC([C@H](CCC(C)=O)[C@H](O)[C@@H](C)[C@@H](O)/C=C/C=C/C[C@@H](/C(C)=C/C=C/CC[C@H](C)[C@@H](O)C[C@@H]([C@@H]2C)O[C@@]([C@@H](C)[C@H]2O)([C@@H](C)C[C@@H]3CC)NC3=O)O4)=O)C(C)C)=O)N(CCC5)N[C@@H]5C4=O	C0(=O)CC(=O)CC(OC5C(O)C(O)C(O)C(C(O))O5)C(CC)=CC(C)C(OC5C(O)C(O)C(O)C(C(O))O5)C=CC=CC=CC(C)=CC=CCCC(C)C(OC5C(O)C(O)C(O)C(C(O))O5)CC(O0)C(C)C(O8)C(C)C8C(C)C[C@@H](CCC1)N1C(=O)CNC(=O)[C@@H](C(C)C)N	0.15331	NP.searcher
platinum_sanglifehrin_A.fasta	O=C([C@H](CC1=CC(O)=CC=C1)NC([C@@H](NC([C@H](CCC(C)=O)[C@H](O)[C@@H](C)[C@@H](O)/C=C/C=C/C[C@@H](/C(C)=C/C=C/CC[C@H](C)[C@@H](O)C[C@@H]([C@@H]2C)O[C@@]([C@@H](C)[C@H]2O)([C@@H](C)C[C@@H]3CC)NC3=O)O4)=O)C(C)C)=O)N(CCC5)N[C@@H]5C4=O	C0(=O)CC(=O)CC(OC5C(O)C(O)C(O)C(C(O))O5)C(CC)=CC(C)C(OC5C(O)C(O)C(O)C(C(O))O5)C=CC=CC=CC(C)=CC=CCCC(C)C(O0)CC(OC5C(O)C(O)C(O)C(C(O))O5)C(C)C(O8)C(C)C8C(C)C[C@@H](CCC1)N1C(=O)CNC(=O)[C@@H](C(C)C)N	0.152249	NP.searcher
platinum_sanglifehrin_A.fasta	O=C([C@H](CC1=CC(O)=CC=C1)NC([C@@H](NC([C@H](CCC(C)=O)[C@H](O)[C@@H](C)[C@@H](O)/C=C/C=C/C[C@@H](/C(C)=C/C=C/CC[C@H](C)[C@@H](O)C[C@@H]([C@@H]2C)O[C@@]([C@@H](C)[C@H]2O)([C@@H](C)C[C@@H]3CC)NC3=O)O4)=O)C(C)C)=O)N(CCC5)N[C@@H]5C4=O	C0(=O)CC(=O)CC(OC5C(O)C(O)C(O)C(C(O))O5)C(CC)=CC(C)C(O0)C=CC=CC=CC(C)=CC=CCCC(C)C(OC5C(O)C(O)C(O)C(C(O))O5)CC(OC5C(O)C(O)C(O)C(C(O))O5)C(C)C(O8)C(C)C8C(C)C[C@@H](CCC1)N1C(=O)CNC(=O)[C@@H](C(C)C)N	0.180556	NP.searcher
platinum_sanglifehrin_A.fasta	O=C([C@H](CC1=CC(O)=CC=C1)NC([C@@H](NC([C@H](CCC(C)=O)[C@H](O)[C@@H](C)[C@@H](O)/C=C/C=C/C[C@@H](/C(C)=C/C=C/CC[C@H](C)[C@@H](O)C[C@@H]([C@@H]2C)O[C@@]([C@@H](C)[C@H]2O)([C@@H](C)C[C@@H]3CC)NC3=O)O4)=O)C(C)C)=O)N(CCC5)N[C@@H]5C4=O	OC(=O)CC(=O)CC(OC5C(O)C(O)C(O)C(C(O))O5)C(CC)=CC(C)C(OC5C(O)C(O)C(O)C(C(O))O5)C=CC=CC=CC(C)=CC=CCCC(C)C(OC5C(O)C(O)C(O)C(C(O))O5)CC(O)C(C)C(O8)C(C)C8C(C)C[C@@H](CCC1)N1C(=O)CNC(=O)[C@@H](C(C)C)N	0.18705	NP.searcher
platinum_sanglifehrin_A.fasta	O=C([C@H](CC1=CC(O)=CC=C1)NC([C@@H](NC([C@H](CCC(C)=O)[C@H](O)[C@@H](C)[C@@H](O)/C=C/C=C/C[C@@H](/C(C)=C/C=C/CC[C@H](C)[C@@H](O)C[C@@H]([C@@H]2C)O[C@@]([C@@H](C)[C@H]2O)([C@@H](C)C[C@@H]3CC)NC3=O)O4)=O)C(C)C)=O)N(CCC5)N[C@@H]5C4=O	OC(=O)CC(=O)CC(OC4C(O)C(O)C(O)C(C(O))O4)C(CC)=CC(C)C(OC4C(O)C(O)C(O)C(C(O))O4)C=CC=CC=CC(C)=CC=CCCC(C)C(O)CC(OC4C(O)C(O)C(O)C(C(O))O4)C(C)C(O8)C(C)C8C(C)C[C@@H](CCC1)N1C(=O)CNC(=O)[C@@H](C(C)C)N	0.194245	NP.searcher
platinum_sanglifehrin_A.fasta	O=C([C@H](CC1=CC(O)=CC=C1)NC([C@@H](NC([C@H](CCC(C)=O)[C@H](O)[C@@H](C)[C@@H](O)/C=C/C=C/C[C@@H](/C(C)=C/C=C/CC[C@H](C)[C@@H](O)C[C@@H]([C@@H]2C)O[C@@]([C@@H](C)[C@H]2O)([C@@H](C)C[C@@H]3CC)NC3=O)O4)=O)C(C)C)=O)N(CCC5)N[C@@H]5C4=O	OC(=O)CC(=O)CC(OC6C(O)C(O)C(O)C(C(O))O6)C(CC)=CC(C)C(O)C=CC=CC=CC(C)=CC=CCCC(C)C(OC6C(O)C(O)C(O)C(C(O))O6)CC(OC6C(O)C(O)C(O)C(C(O))O6)C(C)C(O8)C(C)C8C(C)C[C@@H](CCC1)N1C(=O)CNC(=O)[C@@H](C(C)C)N	0.173759	NP.searcher
platinum_sanglifehrin_A.fasta	O=C([C@H](CC1=CC(O)=CC=C1)NC([C@@H](NC([C@H](CCC(C)=O)[C@H](O)[C@@H](C)[C@@H](O)/C=C/C=C/C[C@@H](/C(C)=C/C=C/CC[C@H](C)[C@@H](O)C[C@@H]([C@@H]2C)O[C@@]([C@@H](C)[C@H]2O)([C@@H](C)C[C@@H]3CC)NC3=O)O4)=O)C(C)C)=O)N(CCC5)N[C@@H]5C4=O	OC(=O)CC(=O)CC(O)C(CC)=CC(C)C(OC7C(O)C(O)C(O)C(C(O))O7)C=CC=CC=CC(C)=CC=CCCC(C)C(OC7C(O)C(O)C(O)C(C(O))O7)CC(OC7C(O)C(O)C(O)C(C(O))O7)C(C)C(O8)C(C)C8C(C)C[C@@H](CCC1)N1C(=O)CNC(=O)[C@@H](C(C)C)N	0.187726	NP.searcher
platinum_sanglifehrin_A.fasta	O=C([C@H](CC1=CC(O)=CC=C1)NC([C@@H](NC([C@H](CCC(C)=O)[C@H](O)[C@@H](C)[C@@H](O)/C=C/C=C/C[C@@H](/C(C)=C/C=C/CC[C@H](C)[C@@H](O)C[C@@H]([C@@H]2C)O[C@@]([C@@H](C)[C@H]2O)([C@@H](C)C[C@@H]3CC)NC3=O)O4)=O)C(C)C)=O)N(CCC5)N[C@@H]5C4=O	C0(=O)CC(=O)CC(OC8C(O)C(O)C(O)C(C(O))O8)C(CC)=CC(C)C(OC8C(O)C(O)C(O)C(C(O))O8)C=CC=CC=CC(C)=CC=CCCC(C)C(OC8C(O)C(O)C(O)C(C(O))O8)CC(OC8C(O)C(O)C(O)C(C(O))O8)C(C)C(O8)C(C)C8C(C)C[C@@H](CCC1)N1C(=O)CNC(=O)[C@@H](C(C)C)N0	0.174545	NP.searcher
platinum_sanglifehrin_A.fasta	O=C([C@H](CC1=CC(O)=CC=C1)NC([C@@H](NC([C@H](CCC(C)=O)[C@H](O)[C@@H](C)[C@@H](O)/C=C/C=C/C[C@@H](/C(C)=C/C=C/CC[C@H](C)[C@@H](O)C[C@@H]([C@@H]2C)O[C@@]([C@@H](C)[C@H]2O)([C@@H](C)C[C@@H]3CC)NC3=O)O4)=O)C(C)C)=O)N(CCC5)N[C@@H]5C4=O	OC(=O)CC(=O)CC(OC8C(O)C(O)C(O)C(C(O))O8)C(CC)=CC(C)C(OC8C(O)C(O)C(O)C(C(O))O8)C=CC=CC=CC(C)=CC=CCCC(C)C(OC8C(O)C(O)C(O)C(C(O))O8)CC(OC8C(O)C(O)C(O)C(C(O))O8)C(C)C(O8)C(C)C8C(C)C[C@@H](CCC1)N1C(=O)CNC(=O)[C@@H](C(C)C)N	0.177936	NP.searcher
platinum_sanglifehrin_A.fasta	O=C([C@H](CC1=CC(O)=CC=C1)NC([C@@H](NC([C@H](CCC(C)=O)[C@H](O)[C@@H](C)[C@@H](O)/C=C/C=C/C[C@@H](/C(C)=C/C=C/CC[C@H](C)[C@@H](O)C[C@@H]([C@@H]2C)O[C@@]([C@@H](C)[C@H]2O)([C@@H](C)C[C@@H]3CC)NC3=O)O4)=O)C(C)C)=O)N(CCC5)N[C@@H]5C4=O	O=C2OC(C=CC=CCC(O)C(=CC=CCCC(C(O)CC(O)C(=CC(C(=O)C(CC1N(C(=O)C(NC(=O)C(NC(=O)CCCCCCCCC)C(C)C)C(C)C)CCCC1)C)C)C)C)C)C(C=C(C(=O)C2)CC)C	0.198502	PRISM 1
platinum_sanglifehrin_A.fasta	O=C([C@H](CC1=CC(O)=CC=C1)NC([C@@H](NC([C@H](CCC(C)=O)[C@H](O)[C@@H](C)[C@@H](O)/C=C/C=C/C[C@@H](/C(C)=C/C=C/CC[C@H](C)[C@@H](O)C[C@@H]([C@@H]2C)O[C@@]([C@@H](C)[C@H]2O)([C@@H](C)C[C@@H]3CC)NC3=O)O4)=O)C(C)C)=O)N(CCC5)N[C@@H]5C4=O	O=C1OC(CC(O)C(CCC=CC=C(C(O)CC=CC=CC(O)C(C=C(C(=O)C1)CC)C)C)C)C(=CC(C(=O)C(CC2N(C(=O)C(NC(=O)C(NC(=O)CCCCCCCCC)C(C)C)C(C)C)CCCC2)C)C)C	0.172794	PRISM 1
platinum_sanglifehrin_A.fasta	O=C([C@H](CC1=CC(O)=CC=C1)NC([C@@H](NC([C@H](CCC(C)=O)[C@H](O)[C@@H](C)[C@@H](O)/C=C/C=C/C[C@@H](/C(C)=C/C=C/CC[C@H](C)[C@@H](O)C[C@@H]([C@@H]2C)O[C@@]([C@@H](C)[C@H]2O)([C@@H](C)C[C@@H]3CC)NC3=O)O4)=O)C(C)C)=O)N(CCC5)N[C@@H]5C4=O	O=C(O)CC(=O)C(=CC(C(O)C=CC=CCC(O)C(=CC=CCCC(C(O)CC(O)C(=CC(C(=O)C(CC1N(C(=O)C(NC(=O)C(NC(=O)CCCCCCCCC)C(C)C)C(C)C)CCCC1)C)C)C)C)C)C)CC	0.171642	PRISM 1
platinum_sanglifehrin_A.fasta	O=C([C@H](CC1=CC(O)=CC=C1)NC([C@@H](NC([C@H](CCC(C)=O)[C@H](O)[C@@H](C)[C@@H](O)/C=C/C=C/C[C@@H](/C(C)=C/C=C/CC[C@H](C)[C@@H](O)C[C@@H]([C@@H]2C)O[C@@]([C@@H](C)[C@H]2O)([C@@H](C)C[C@@H]3CC)NC3=O)O4)=O)C(C)C)=O)N(CCC5)N[C@@H]5C4=O	O=C1OC(CC=CC=CC(O)C(C=C(C(=O)C1)CC)C)C(=CC=CCCC(C(O)CC(O)C(=CC(C(=O)C(CC2N(C(=O)C(NC(=O)C(NC(=O)CCCCCCCCC)C(C)C)C(C)C)CCCC2)C)C)C)C)C	0.267717	PRISM 1
platinum_sanglifehrin_A.fasta	O=C([C@H](CC1=CC(O)=CC=C1)NC([C@@H](NC([C@H](CCC(C)=O)[C@H](O)[C@@H](C)[C@@H](O)/C=C/C=C/C[C@@H](/C(C)=C/C=C/CC[C@H](C)[C@@H](O)C[C@@H]([C@@H]2C)O[C@@]([C@@H](C)[C@H]2O)([C@@H](C)C[C@@H]3CC)NC3=O)O4)=O)C(C)C)=O)N(CCC5)N[C@@H]5C4=O	O=C2OC(CC(O)C(=CC(C(=O)C(CC1N(C(=O)C(NC(=O)C(NC(=O)CCCCCCCCC)C(C)C)C(C)C)CCCC1)C)C)C)C(CCC=CC=C(C(O)CC=CC=CC(O)C(C=C(C(=O)C2)CC)C)C)C	0.172161	PRISM 1
platinum_sanglifehrin_A.fasta	O=C([C@H](CC1=CC(O)=CC=C1)NC([C@@H](NC([C@H](CCC(C)=O)[C@H](O)[C@@H](C)[C@@H](O)/C=C/C=C/C[C@@H](/C(C)=C/C=C/CC[C@H](C)[C@@H](O)C[C@@H]([C@@H]2C)O[C@@]([C@@H](C)[C@H]2O)([C@@H](C)C[C@@H]3CC)NC3=O)O4)=O)C(C)C)=O)N(CCC5)N[C@@H]5C4=O	O=C1OC(CC=CC=CC(O)C(C=C(C(=O)C1)CC)C)C(=CC=CCCC(C(O)CC(O)C(=CC(C(=O)C(CC2N(C(=O)C(NC(=O)C(NC(=O)CCCCCCCCC)C(C)C)C(C)C)CCCC2)C)C)C)C)C	0.267717	PRISM 4
platinum_sanglifehrin_A.fasta	O=C([C@H](CC1=CC(O)=CC=C1)NC([C@@H](NC([C@H](CCC(C)=O)[C@H](O)[C@@H](C)[C@@H](O)/C=C/C=C/C[C@@H](/C(C)=C/C=C/CC[C@H](C)[C@@H](O)C[C@@H]([C@@H]2C)O[C@@]([C@@H](C)[C@H]2O)([C@@H](C)C[C@@H]3CC)NC3=O)O4)=O)C(C)C)=O)N(CCC5)N[C@@H]5C4=O	O=C(O)CC(=O)C(=CC(C(O)C=CC=CCC(O)C(=CC=CCCC(C(O)CC(O)C(=CC(C(=O)C(CC1N(C(=O)C(NC(=O)C(NC(=O)CCCCCCCCC)C(C)C)C(C)C)CCCC1)C)C)C)C)C)C)CC	0.171642	PRISM 4
platinum_sanglifehrin_A.fasta	O=C([C@H](CC1=CC(O)=CC=C1)NC([C@@H](NC([C@H](CCC(C)=O)[C@H](O)[C@@H](C)[C@@H](O)/C=C/C=C/C[C@@H](/C(C)=C/C=C/CC[C@H](C)[C@@H](O)C[C@@H]([C@@H]2C)O[C@@]([C@@H](C)[C@H]2O)([C@@H](C)C[C@@H]3CC)NC3=O)O4)=O)C(C)C)=O)N(CCC5)N[C@@H]5C4=O	O=C1OC(CC(O)C(CCC=CC=C(C(O)CC=CC=CC(O)C(C=C(C(=O)C1)CC)C)C)C)C(=CC(C(=O)C(CC2N(C(=O)C(NC(=O)C(NC(=O)CCCCCCCCC)C(C)C)C(C)C)CCCC2)C)C)C	0.172794	PRISM 4
platinum_sanglifehrin_A.fasta	O=C([C@H](CC1=CC(O)=CC=C1)NC([C@@H](NC([C@H](CCC(C)=O)[C@H](O)[C@@H](C)[C@@H](O)/C=C/C=C/C[C@@H](/C(C)=C/C=C/CC[C@H](C)[C@@H](O)C[C@@H]([C@@H]2C)O[C@@]([C@@H](C)[C@H]2O)([C@@H](C)C[C@@H]3CC)NC3=O)O4)=O)C(C)C)=O)N(CCC5)N[C@@H]5C4=O	O=C2OC(CC(O)C(=CC(C(=O)C(CC1N(C(=O)C(NC(=O)C(NC(=O)CCCCCCCCC)C(C)C)C(C)C)CCCC1)C)C)C)C(CCC=CC=C(C(O)CC=CC=CC(O)C(C=C(C(=O)C2)CC)C)C)C	0.172161	PRISM 4
platinum_sanglifehrin_A.fasta	O=C([C@H](CC1=CC(O)=CC=C1)NC([C@@H](NC([C@H](CCC(C)=O)[C@H](O)[C@@H](C)[C@@H](O)/C=C/C=C/C[C@@H](/C(C)=C/C=C/CC[C@H](C)[C@@H](O)C[C@@H]([C@@H]2C)O[C@@]([C@@H](C)[C@H]2O)([C@@H](C)C[C@@H]3CC)NC3=O)O4)=O)C(C)C)=O)N(CCC5)N[C@@H]5C4=O	C([*])C(-O)N[C@@H](C(C)C)C(=O)NC([*])C(=O)N1[C@@H](CCC1)C(=O)C(C)CC(C)C(=O)C(C)=CCC(O)C(C)C(O)CCC=CC(C)=CCC(O)C=CC=CC(C)C(O)C([*])C(-O)CC(O)C([*])C(-O)	0.161538	antiSMASH 4
platinum_sansanmycin.fasta	CC(C(C(=O)NC=C1CC(C(O1)N2C=CC(=O)NC2=O)O)NC(=O)C(CCSC)NC(=O)NC(CC3=CNC4=CC=CC=C43)C(=O)O)N(C)C(=O)C(CC5=CC(=CC=C5)O)N	CC(C(C(=O)N/C=C\1/CC(C(O1)N2C=CC(=O)NC2=O)O)NC(=O)C(C)NC(=O)NC(CC3=CC(=CC=C3)O)C(=O)O)N(C)C(=O)C(CC4=CC(=CC=C4)O)N	0.696774	CHAMOIS
platinum_sansanmycin.fasta	CC(C(C(=O)NC=C1CC(C(O1)N2C=CC(=O)NC2=O)O)NC(=O)C(CCSC)NC(=O)NC(CC3=CNC4=CC=CC=C43)C(=O)O)N(C)C(=O)C(CC5=CC(=CC=C5)O)N	C[C@@H]([C@@H](C(=O)N/C=C\1/C[C@H]([C@@H](O1)N2C=CC(=O)NC2=O)O)NC(=O)[C@H](C)NC(=O)N[C@@H](CC3=CC=CC=C3)C(=O)O)N(C)C(=O)[C@H](CC4=CC(=CC=C4)O)N	0.683544	CHAMOIS
platinum_sansanmycin.fasta	CC(C(C(=O)NC=C1CC(C(O1)N2C=CC(=O)NC2=O)O)NC(=O)C(CCSC)NC(=O)NC(CC3=CNC4=CC=CC=C43)C(=O)O)N(C)C(=O)C(CC5=CC(=CC=C5)O)N	O=C(O)C(NC(=O)C(N)c1ccc(O)cc1)CO	0.140244	PRISM 1
platinum_sansanmycin.fasta	CC(C(C(=O)NC=C1CC(C(O1)N2C=CC(=O)NC2=O)O)NC(=O)C(CCSC)NC(=O)NC(CC3=CNC4=CC=CC=C43)C(=O)O)N(C)C(=O)C(CC5=CC(=CC=C5)O)N	O=C(O)C(NC(=O)C(N)CO)c1ccc(O)cc1	0.133333	PRISM 1
platinum_sansanmycin.fasta	CC(C(C(=O)NC=C1CC(C(O1)N2C=CC(=O)NC2=O)O)NC(=O)C(CCSC)NC(=O)NC(CC3=CNC4=CC=CC=C43)C(=O)O)N(C)C(=O)C(CC5=CC(=CC=C5)O)N	O=C1C=CN(C(=O)N1)C2OC(CC2(O))=CNC(=O)C(NC(=O)C(N)CN)c3ccc(O)c(c3)Cl	0.360465	PRISM 4
platinum_sansanmycin.fasta	CC(C(C(=O)NC=C1CC(C(O1)N2C=CC(=O)NC2=O)O)NC(=O)C(CCSC)NC(=O)NC(CC3=CNC4=CC=CC=C43)C(=O)O)N(C)C(=O)C(CC5=CC(=CC=C5)O)N	O=C1C=CN(C(=O)N1)C2OC(CC2(O))=CNC(=O)C(NC(=O)C(N)c3ccc(O)c(c3)Cl)CN	0.356322	PRISM 4
platinum_sansanmycin.fasta	CC(C(C(=O)NC=C1CC(C(O1)N2C=CC(=O)NC2=O)O)NC(=O)C(CCSC)NC(=O)NC(CC3=CNC4=CC=CC=C43)C(=O)O)N(C)C(=O)C(CC5=CC(=CC=C5)O)N	NC([*])C(=O)NC([*])C(=O)NC([*])C(=O)NC([*])C(=O)NC([*])C(=O)	0.0650888	antiSMASH 4
platinum_sapB.fasta	C=C1NC(=O)C(C)NC(=O)C(CCCNC(=N)N)NC(=O)C(NC(=O)CNC(=O)C(N)C(C)O)CSCC(C(=O)NCC(=O)NC(CC(=O)O)C(=O)NC2CSCC(C(=O)NC(CC(N)=O)C(=O)O)NC(=O)C(C(C)O)NC(=O)C(C(C)O)NC(=O)C(C(C)CC)NC(=O)C(=C)NC(=O)C(CC(C)C)NC(=O)C(CO)NC2=O)NC(=O)C(CC(C)C)NC(=O)C(CC(C)C)NC(=O)C(CC(C)C)NC1=O	CC[C@H](C)[C@@H]1C(=O)N([C@H](C(=O)N([C@H](C(=O)N[C@H](C(=O)N([C@H](C(=O)N([C@@H](C(=O)N[C@@H](C(=O)N1)[C@@H](C(C)C)O)C)C)C)C)CC(C)C)CC(C)C)C)C)C	0.169082	CHAMOIS
platinum_sapB.fasta	C=C1NC(=O)C(C)NC(=O)C(CCCNC(=N)N)NC(=O)C(NC(=O)CNC(=O)C(N)C(C)O)CSCC(C(=O)NCC(=O)NC(CC(=O)O)C(=O)NC2CSCC(C(=O)NC(CC(N)=O)C(=O)O)NC(=O)C(C(C)O)NC(=O)C(C(C)O)NC(=O)C(C(C)CC)NC(=O)C(=C)NC(=O)C(CC(C)C)NC(=O)C(CO)NC2=O)NC(=O)C(CC(C)C)NC(=O)C(CC(C)C)NC(=O)C(CC(C)C)NC1=O	O=C(O)CC(NC(=O)CNC(=O)C2NC(=O)C(NC(=O)C(NC(=O)C(NC(=O)C1(NC(=O)C(NC(=O)C(NC(=O)C(NC(=O)CNC(=O)C(N)C(O)C)C1)CCCNC(=N)N)C)CSC2)CC(C)C)CC(C)C)CC(C)C)C(=O)NC4C(=O)NC(=C)C(=O)NC(C(=O)NC3(C(=O)NC(C(=O)NC(C(=O)NC(C(=O)NC(C(=O)NC(C(=O)O)CC(=O)N)CSC3)C(O)C)C(O)C)C(C)CC)(C4))CC(C)C	0.715	PRISM 4
platinum_sapB.fasta	C=C1NC(=O)C(C)NC(=O)C(CCCNC(=N)N)NC(=O)C(NC(=O)CNC(=O)C(N)C(C)O)CSCC(C(=O)NCC(=O)NC(CC(=O)O)C(=O)NC2CSCC(C(=O)NC(CC(N)=O)C(=O)O)NC(=O)C(C(C)O)NC(=O)C(C(C)O)NC(=O)C(C(C)CC)NC(=O)C(=C)NC(=O)C(CC(C)C)NC(=O)C(CO)NC2=O)NC(=O)C(CC(C)C)NC(=O)C(CC(C)C)NC(=O)C(CC(C)C)NC1=O	O=C(O)CC(NC(=O)CNC(=O)C2NC(=O)C(NC(=O)C(NC(=O)C(NC(=O)C1(NC(=O)C(NC(=O)C(NC(=O)C(NC(=O)CNC(=O)C=CC)C1)CCCNC(=N)N)C)CSC2)CC(C)C)CC(C)C)CC(C)C)C(=O)NC4C(=O)NC(=O)(C)C(=O)NC(C(=O)NC3(C(=O)NC(C(=O)NC(C(=O)NC(=CC)C(=O)NC(C(=O)NC(C(=O)O)CC(=O)N)CSC3)C(O)C)C(C)CC)(C4))CC(C)C		PRISM 4
platinum_sapB.fasta	C=C1NC(=O)C(C)NC(=O)C(CCCNC(=N)N)NC(=O)C(NC(=O)CNC(=O)C(N)C(C)O)CSCC(C(=O)NCC(=O)NC(CC(=O)O)C(=O)NC2CSCC(C(=O)NC(CC(N)=O)C(=O)O)NC(=O)C(C(C)O)NC(=O)C(C(C)O)NC(=O)C(C(C)CC)NC(=O)C(=C)NC(=O)C(CC(C)C)NC(=O)C(CO)NC2=O)NC(=O)C(CC(C)C)NC(=O)C(CC(C)C)NC(=O)C(CC(C)C)NC1=O	O=C(O)CC(NC(=O)CNC(=O)C2NC(=O)C(NC(=O)C(NC(=O)C(NC(=O)C1(NC(=O)C(NC(=O)C(NC(=O)C(NC(=O)CNC(=O)C=CC)C1)CCCNC(=N)N)C)CSC2)CC(C)C)CC(C)C)CC(C)C)C(=O)NC4C(=O)NC(=O)(C)C(=O)NC(C(=O)NC3(C(=O)NC(C(=O)NC(C(=O)NC(C(=O)NC(C(=O)NC(C(=O)O)CC(=O)N)CSC3)C(O)C)C(O)C)C(C)CC)(C4))CC(C)C		PRISM 4
platinum_sapB.fasta	C=C1NC(=O)C(C)NC(=O)C(CCCNC(=N)N)NC(=O)C(NC(=O)CNC(=O)C(N)C(C)O)CSCC(C(=O)NCC(=O)NC(CC(=O)O)C(=O)NC2CSCC(C(=O)NC(CC(N)=O)C(=O)O)NC(=O)C(C(C)O)NC(=O)C(C(C)O)NC(=O)C(C(C)CC)NC(=O)C(=C)NC(=O)C(CC(C)C)NC(=O)C(CO)NC2=O)NC(=O)C(CC(C)C)NC(=O)C(CC(C)C)NC(=O)C(CC(C)C)NC1=O	O=C(O)CC(NC(=O)CNC(=O)C2NC(=O)C(NC(=O)C(NC(=O)C(NC(=O)C1(NC(=O)C(NC(=O)C(NC(=O)C(NC(=O)CNC(=O)C(=O)CC)C1)CCCNC(=N)N)C)CSC2)CC(C)C)CC(C)C)CC(C)C)C(=O)NC4C(=O)NC(C(=O)NC(C(=O)NC3(C(=O)NC(C(=O)NC(C(=O)NC(C(=O)NC(C(=O)NC(C(=O)O)CC(=O)N)CSC3)C(O)C)C(O)C)C(C)CC)(C4))CC(C)C)CO	0.630542	PRISM 4
platinum_sapB.fasta	C=C1NC(=O)C(C)NC(=O)C(CCCNC(=N)N)NC(=O)C(NC(=O)CNC(=O)C(N)C(C)O)CSCC(C(=O)NCC(=O)NC(CC(=O)O)C(=O)NC2CSCC(C(=O)NC(CC(N)=O)C(=O)O)NC(=O)C(C(C)O)NC(=O)C(C(C)O)NC(=O)C(C(C)CC)NC(=O)C(=C)NC(=O)C(CC(C)C)NC(=O)C(CO)NC2=O)NC(=O)C(CC(C)C)NC(=O)C(CC(C)C)NC(=O)C(CC(C)C)NC1=O	O=C(O)CC(NC(=O)CNC(=O)C2NC(=O)C(NC(=O)C(NC(=O)C(NC(=O)C1(NC(=O)C(NC(=O)C(NC(=O)C(NC(=O)CNC(=O)C(N)C(O)C)C1)CCCNC(=N)N)C)CSC2)CC(C)C)CC(C)C)CC(C)C)C(=O)NC4C(=O)NC(=C)C(=O)NC(C(=O)NC3(C(=O)NC(C(=O)NC(=CC)C(=O)NC(=CC)C(=O)NC(C(=O)NC(C(=O)O)CC(=O)N)CSC3)C(C)CC)(C4))CC(C)C	0.605505	PRISM 4
platinum_sapB.fasta	C=C1NC(=O)C(C)NC(=O)C(CCCNC(=N)N)NC(=O)C(NC(=O)CNC(=O)C(N)C(C)O)CSCC(C(=O)NCC(=O)NC(CC(=O)O)C(=O)NC2CSCC(C(=O)NC(CC(N)=O)C(=O)O)NC(=O)C(C(C)O)NC(=O)C(C(C)O)NC(=O)C(C(C)CC)NC(=O)C(=C)NC(=O)C(CC(C)C)NC(=O)C(CO)NC2=O)NC(=O)C(CC(C)C)NC(=O)C(CC(C)C)NC(=O)C(CC(C)C)NC1=O	O=C(O)CC(NC(=O)CNC(=O)C(NC(=O)C(NC(=O)C(NC(=O)C(NC(=O)C(NC(=O)C(NC(=O)C(NC(=O)C(NC(=O)CNC(=O)C(N)C(O)C)CO)CCCNC(=N)N)C)CO)CC(C)C)CC(C)C)CC(C)C)CS)C(=O)NC(C(=O)NC(C(=O)NC(C(=O)NC(C(=O)NC(C(=O)NC(C(=O)NC(C(=O)NC(C(=O)NC(C(=O)O)CC(=O)N)CS)C(O)C)C(O)C)C(C)CC)CO)CC(C)C)CO)CO	0.306306	PRISM 4
platinum_sapB.fasta	C=C1NC(=O)C(C)NC(=O)C(CCCNC(=N)N)NC(=O)C(NC(=O)CNC(=O)C(N)C(C)O)CSCC(C(=O)NCC(=O)NC(CC(=O)O)C(=O)NC2CSCC(C(=O)NC(CC(N)=O)C(=O)O)NC(=O)C(C(C)O)NC(=O)C(C(C)O)NC(=O)C(C(C)CC)NC(=O)C(=C)NC(=O)C(CC(C)C)NC(=O)C(CO)NC2=O)NC(=O)C(CC(C)C)NC(=O)C(CC(C)C)NC(=O)C(CC(C)C)NC1=O	O=C(O)CC(NC(=O)CNC(=O)C2NC(=O)C(NC(=O)C(NC(=O)C(NC(=O)C1(NC(=O)C(NC(=O)C(NC(=O)C(NC(=O)CNC(=O)C(N)C(O)C)C1)CCCNC(=N)N)C)CSC2)CC(C)C)CC(C)C)CC(C)C)C(=O)NC4C(=O)NC(C(=O)NC(C(=O)NC3(C(=O)NC(C(=O)NC(C(=O)NC(C(=O)NC(C(=O)NC(C(=O)O)CC(=O)N)CSC3)C(O)C)C(O)C)C(C)CC)(C4))CC(C)C)CO	0.704082	PRISM 4
platinum_sapB.fasta	C=C1NC(=O)C(C)NC(=O)C(CCCNC(=N)N)NC(=O)C(NC(=O)CNC(=O)C(N)C(C)O)CSCC(C(=O)NCC(=O)NC(CC(=O)O)C(=O)NC2CSCC(C(=O)NC(CC(N)=O)C(=O)O)NC(=O)C(C(C)O)NC(=O)C(C(C)O)NC(=O)C(C(C)CC)NC(=O)C(=C)NC(=O)C(CC(C)C)NC(=O)C(CO)NC2=O)NC(=O)C(CC(C)C)NC(=O)C(CC(C)C)NC(=O)C(CC(C)C)NC1=O	O=C(O)CC(NC(=O)CNC(=O)C2NC(=O)C(NC(=O)C(NC(=O)C(NC(=O)C1(NC(=O)C(NC(=O)C(NC(=O)C(NC(=O)CNC(=O)C(N)C(O)C)C1)CCCNC(=N)N)C)CSC2)CC(C)C)CC(C)C)CC(C)C)C(=O)NC4C(=O)NC(=C)C(=O)NC(C(=O)NC3(C(=O)NC(C(=O)NC(C(=O)NC(=CC)C(=O)NC(C(=O)NC(C(=O)O)CC(=O)N)CSC3)C(O)C)C(C)CC)(C4))CC(C)C	0.647887	PRISM 4
platinum_sapB.fasta	C=C1NC(=O)C(C)NC(=O)C(CCCNC(=N)N)NC(=O)C(NC(=O)CNC(=O)C(N)C(C)O)CSCC(C(=O)NCC(=O)NC(CC(=O)O)C(=O)NC2CSCC(C(=O)NC(CC(N)=O)C(=O)O)NC(=O)C(C(C)O)NC(=O)C(C(C)O)NC(=O)C(C(C)CC)NC(=O)C(=C)NC(=O)C(CC(C)C)NC(=O)C(CO)NC2=O)NC(=O)C(CC(C)C)NC(=O)C(CC(C)C)NC(=O)C(CC(C)C)NC1=O	O=C(O)CC(NC(=O)CNC(=O)C2NC(=O)C(NC(=O)C(NC(=O)C(NC(=O)C1(NC(=O)C(NC(=O)C(NC(=O)C(NC(=O)CNC(=O)C(N)C(O)C)C1)CCCNC(=N)N)C)CSC2)CC(C)C)CC(C)C)CC(C)C)C(=O)NC4C(=O)NC(C(=O)NC(C(=O)NC3(C(=O)NC(C(=O)NC(=CC)C(=O)NC(=CC)C(=O)NC(C(=O)NC(C(=O)O)CC(=O)N)CSC3)C(C)CC)(C4))CC(C)C)CO	0.602804	PRISM 4
platinum_sapB.fasta	C=C1NC(=O)C(C)NC(=O)C(CCCNC(=N)N)NC(=O)C(NC(=O)CNC(=O)C(N)C(C)O)CSCC(C(=O)NCC(=O)NC(CC(=O)O)C(=O)NC2CSCC(C(=O)NC(CC(N)=O)C(=O)O)NC(=O)C(C(C)O)NC(=O)C(C(C)O)NC(=O)C(C(C)CC)NC(=O)C(=C)NC(=O)C(CC(C)C)NC(=O)C(CO)NC2=O)NC(=O)C(CC(C)C)NC(=O)C(CC(C)C)NC(=O)C(CC(C)C)NC1=O	O=C(O)CC(NC(=O)CNC(=O)C2NC(=O)C(NC(=O)C(NC(=O)C(NC(=O)C1(NC(=O)C(NC(=O)C(NC(=O)C(NC(=O)CNC(=O)C(N)C(O)C)C1)CCCNC(=N)N)C)CSC2)CC(C)C)CC(C)C)CC(C)C)C(=O)NC4C(=O)NC(C(=O)NC(C(=O)NC3(C(=O)NC(C(=O)NC(C(=O)NC(=CC)C(=O)NC(C(=O)NC(C(=O)O)CC(=O)N)CSC3)C(O)C)C(C)CC)(C4))CC(C)C)CO	0.645933	PRISM 4
platinum_sapB.fasta	C=C1NC(=O)C(C)NC(=O)C(CCCNC(=N)N)NC(=O)C(NC(=O)CNC(=O)C(N)C(C)O)CSCC(C(=O)NCC(=O)NC(CC(=O)O)C(=O)NC2CSCC(C(=O)NC(CC(N)=O)C(=O)O)NC(=O)C(C(C)O)NC(=O)C(C(C)O)NC(=O)C(C(C)CC)NC(=O)C(=C)NC(=O)C(CC(C)C)NC(=O)C(CO)NC2=O)NC(=O)C(CC(C)C)NC(=O)C(CC(C)C)NC(=O)C(CC(C)C)NC1=O	O=C(O)CC(NC(=O)CNC(=O)C2NC(=O)C(NC(=O)C(NC(=O)C(NC(=O)C1(NC(=O)C(NC(=O)C(NC(=O)C(NC(=O)CNC(=O)C(=O)CC)C1)CCCNC(=N)N)C)CSC2)CC(C)C)CC(C)C)CC(C)C)C(=O)NC4C(=O)NC(C(=O)NC(C(=O)NC3(C(=O)NC(C(=O)NC(=CC)C(=O)NC(C(=O)NC(C(=O)NC(C(=O)O)CC(=O)N)CSC3)C(O)C)C(C)CC)(C4))CC(C)C)CO	0.580645	PRISM 4
platinum_sapB.fasta	C=C1NC(=O)C(C)NC(=O)C(CCCNC(=N)N)NC(=O)C(NC(=O)CNC(=O)C(N)C(C)O)CSCC(C(=O)NCC(=O)NC(CC(=O)O)C(=O)NC2CSCC(C(=O)NC(CC(N)=O)C(=O)O)NC(=O)C(C(C)O)NC(=O)C(C(C)O)NC(=O)C(C(C)CC)NC(=O)C(=C)NC(=O)C(CC(C)C)NC(=O)C(CO)NC2=O)NC(=O)C(CC(C)C)NC(=O)C(CC(C)C)NC(=O)C(CC(C)C)NC1=O	O=C(O)CC(NC(=O)CNC(=O)C2NC(=O)C(NC(=O)C(NC(=O)C(NC(=O)C1(NC(=O)C(NC(=O)C(NC(=O)C(NC(=O)CNC(=O)C=CC)C1)CCCNC(=N)N)C)CSC2)CC(C)C)CC(C)C)CC(C)C)C(=O)NC4C(=O)NC(=O)(C)C(=O)NC(C(=O)NC3(C(=O)NC(C(=O)NC(=CC)C(=O)NC(=CC)C(=O)NC(C(=O)NC(C(=O)O)CC(=O)N)CSC3)C(C)CC)(C4))CC(C)C		PRISM 4
platinum_sapB.fasta	C=C1NC(=O)C(C)NC(=O)C(CCCNC(=N)N)NC(=O)C(NC(=O)CNC(=O)C(N)C(C)O)CSCC(C(=O)NCC(=O)NC(CC(=O)O)C(=O)NC2CSCC(C(=O)NC(CC(N)=O)C(=O)O)NC(=O)C(C(C)O)NC(=O)C(C(C)O)NC(=O)C(C(C)CC)NC(=O)C(=C)NC(=O)C(CC(C)C)NC(=O)C(CO)NC2=O)NC(=O)C(CC(C)C)NC(=O)C(CC(C)C)NC(=O)C(CC(C)C)NC1=O	O=C(O)CC(NC(=O)CNC(=O)C2NC(=O)C(NC(=O)C(NC(=O)C(NC(=O)C1(NC(=O)C(NC(=O)C(NC(=O)C(NC(=O)CNC(=O)C(N)C(O)C)C1)CCCNC(=N)N)C)CSC2)CC(C)C)CC(C)C)CC(C)C)C(=O)NC4C(=O)NC(C(=O)NC(C(=O)NC3(C(=O)NC(C(=O)NC(=CC)C(=O)NC(C(=O)NC(C(=O)NC(C(=O)O)CC(=O)N)CSC3)C(O)C)C(C)CC)(C4))CC(C)C)CO	0.647619	PRISM 4
platinum_sapB.fasta	C=C1NC(=O)C(C)NC(=O)C(CCCNC(=N)N)NC(=O)C(NC(=O)CNC(=O)C(N)C(C)O)CSCC(C(=O)NCC(=O)NC(CC(=O)O)C(=O)NC2CSCC(C(=O)NC(CC(N)=O)C(=O)O)NC(=O)C(C(C)O)NC(=O)C(C(C)O)NC(=O)C(C(C)CC)NC(=O)C(=C)NC(=O)C(CC(C)C)NC(=O)C(CO)NC2=O)NC(=O)C(CC(C)C)NC(=O)C(CC(C)C)NC(=O)C(CC(C)C)NC1=O	O=C(O)CC(NC(=O)CNC(=O)C2NC(=O)C(NC(=O)C(NC(=O)C(NC(=O)C1(NC(=O)C(NC(=O)C(NC(=O)C(NC(=O)CNC(=O)C(=O)CC)C1)CCCNC(=N)N)C)CSC2)CC(C)C)CC(C)C)CC(C)C)C(=O)NC4C(=O)NC(C(=O)NC(C(=O)NC3(C(=O)NC(C(=O)NC(C(=O)NC(=CC)C(=O)NC(C(=O)NC(C(=O)O)CC(=O)N)CSC3)C(O)C)C(C)CC)(C4))CC(C)C)CO	0.578704	PRISM 4
platinum_sapB.fasta	C=C1NC(=O)C(C)NC(=O)C(CCCNC(=N)N)NC(=O)C(NC(=O)CNC(=O)C(N)C(C)O)CSCC(C(=O)NCC(=O)NC(CC(=O)O)C(=O)NC2CSCC(C(=O)NC(CC(N)=O)C(=O)O)NC(=O)C(C(C)O)NC(=O)C(C(C)O)NC(=O)C(C(C)CC)NC(=O)C(=C)NC(=O)C(CC(C)C)NC(=O)C(CO)NC2=O)NC(=O)C(CC(C)C)NC(=O)C(CC(C)C)NC(=O)C(CC(C)C)NC1=O	O=C(O)CC(NC(=O)CNC(=O)C2NC(=O)C(NC(=O)C(NC(=O)C(NC(=O)C1(NC(=O)C(NC(=O)C(NC(=O)C(NC(=O)CNC(=O)C(N)C(O)C)C1)CCCNC(=N)N)C)CSC2)CC(C)C)CC(C)C)CC(C)C)C(=O)NC4C(=O)NC(=C)C(=O)NC(C(=O)NC3(C(=O)NC(C(=O)NC(=CC)C(=O)NC(C(=O)NC(C(=O)NC(C(=O)O)CC(=O)N)CSC3)C(O)C)C(C)CC)(C4))CC(C)C	0.649533	PRISM 4
platinum_sapB.fasta	C=C1NC(=O)C(C)NC(=O)C(CCCNC(=N)N)NC(=O)C(NC(=O)CNC(=O)C(N)C(C)O)CSCC(C(=O)NCC(=O)NC(CC(=O)O)C(=O)NC2CSCC(C(=O)NC(CC(N)=O)C(=O)O)NC(=O)C(C(C)O)NC(=O)C(C(C)O)NC(=O)C(C(C)CC)NC(=O)C(=C)NC(=O)C(CC(C)C)NC(=O)C(CO)NC2=O)NC(=O)C(CC(C)C)NC(=O)C(CC(C)C)NC(=O)C(CC(C)C)NC1=O	O=C(O)CC(NC(=O)CNC(=O)C2NC(=O)C(NC(=O)C(NC(=O)C(NC(=O)C1(NC(=O)C(NC(=O)C(NC(=O)C(NC(=O)CNC(=O)C=CC)C1)CCCNC(=N)N)C)CSC2)CC(C)C)CC(C)C)CC(C)C)C(=O)NC4C(=O)NC(=O)(C)C(=O)NC(C(=O)NC3(C(=O)NC(C(=O)NC(=CC)C(=O)NC(C(=O)NC(C(=O)NC(C(=O)O)CC(=O)N)CSC3)C(O)C)C(C)CC)(C4))CC(C)C		PRISM 4
platinum_sapB.fasta	C=C1NC(=O)C(C)NC(=O)C(CCCNC(=N)N)NC(=O)C(NC(=O)CNC(=O)C(N)C(C)O)CSCC(C(=O)NCC(=O)NC(CC(=O)O)C(=O)NC2CSCC(C(=O)NC(CC(N)=O)C(=O)O)NC(=O)C(C(C)O)NC(=O)C(C(C)O)NC(=O)C(C(C)CC)NC(=O)C(=C)NC(=O)C(CC(C)C)NC(=O)C(CO)NC2=O)NC(=O)C(CC(C)C)NC(=O)C(CC(C)C)NC(=O)C(CC(C)C)NC1=O	O=C(O)CC(NC(=O)CNC(=O)C2NC(=O)C(NC(=O)C(NC(=O)C(NC(=O)C1(NC(=O)C(NC(=O)C(NC(=O)C(NC(=O)CNC(=O)C(=O)CC)C1)CCCNC(=N)N)C)CSC2)CC(C)C)CC(C)C)CC(C)C)C(=O)NC4C(=O)NC(C(=O)NC(C(=O)NC3(C(=O)NC(C(=O)NC(=CC)C(=O)NC(=CC)C(=O)NC(C(=O)NC(C(=O)O)CC(=O)N)CSC3)C(C)CC)(C4))CC(C)C)CO	0.538462	PRISM 4
platinum_saquayamycin.fasta	O=C(C1=C2[C@](O)([C@](O)(C=C1)C[C@@](OC3CC[C@@H](O[C@@H]4C[C@H](O[C@H]5CC[C@@H](O[C@@H]6O[C@H](C)[C@@H](O)[C@H](O[C@@H]7CC[C@@H](O)[C@@H](C)O7)C6)[C@@H](C)O5)[C@@H](O)[C@H](C)O4)[C@@H](C)O3)(C8)C)C8=O)C9=C(O)C([C@@H]%10O[C@H](C)[C@H]([C@@H](C%10)O)O[C@H]%11O[C@H](C)[C@H](O[C@@H]%12O[C@@H](C)[C@@H](O[C@@H]%13C=CC([C@@H](C)O%13)=O)CC%12)[C@H](O)C%11)=CC=C9C2=O	C[C@H]1[C@H](CC[C@@H](O1)O[C@@H]2C[C@@H](O[C@@H]([C@H]2O)C)C3=C(C4=C(C=C3)C(=O)C5=C(C4=O)C=C[C@]6([C@@]5(C(=O)C[C@](C6)(C)O)O)O)O)O[C@H]7C[C@H]([C@@H]([C@H](O7)C)O)O	0.540373	CHAMOIS
platinum_saquayamycin.fasta	O=C(C1=C2[C@](O)([C@](O)(C=C1)C[C@@](OC3CC[C@@H](O[C@@H]4C[C@H](O[C@H]5CC[C@@H](O[C@@H]6O[C@H](C)[C@@H](O)[C@H](O[C@@H]7CC[C@@H](O)[C@@H](C)O7)C6)[C@@H](C)O5)[C@@H](O)[C@H](C)O4)[C@@H](C)O3)(C8)C)C8=O)C9=C(O)C([C@@H]%10O[C@H](C)[C@H]([C@@H](C%10)O)O[C@H]%11O[C@H](C)[C@H](O[C@@H]%12O[C@@H](C)[C@@H](O[C@@H]%13C=CC([C@@H](C)O%13)=O)CC%12)[C@H](O)C%11)=CC=C9C2=O	O=C1C=CC(OC1C)OC(=O)C6=C(OC2OC(C(=O)C=C2(N))C)C4=C(C=CC=3C(=O)C5=C(O)C=CC=C5(C(=O)C=34))C=C6(C)	0.20202	PRISM 1
platinum_saquayamycin.fasta	O=C(C1=C2[C@](O)([C@](O)(C=C1)C[C@@](OC3CC[C@@H](O[C@@H]4C[C@H](O[C@H]5CC[C@@H](O[C@@H]6O[C@H](C)[C@@H](O)[C@H](O[C@@H]7CC[C@@H](O)[C@@H](C)O7)C6)[C@@H](C)O5)[C@@H](O)[C@H](C)O4)[C@@H](C)O3)(C8)C)C8=O)C9=C(O)C([C@@H]%10O[C@H](C)[C@H]([C@@H](C%10)O)O[C@H]%11O[C@H](C)[C@H](O[C@@H]%12O[C@@H](C)[C@@H](O[C@@H]%13C=CC([C@@H](C)O%13)=O)CC%12)[C@H](O)C%11)=CC=C9C2=O	O=C1C=CC(OC1C)OC(=O)C6=C(O)C4=C(C=CC=3C(=O)C5=C(OC2OC(C(=O)C=C2(N))C)C=CC=C5(C(=O)C=34))C=C6(C)	0.185	PRISM 1
platinum_saquayamycin.fasta	O=C(C1=C2[C@](O)([C@](O)(C=C1)C[C@@](OC3CC[C@@H](O[C@@H]4C[C@H](O[C@H]5CC[C@@H](O[C@@H]6O[C@H](C)[C@@H](O)[C@H](O[C@@H]7CC[C@@H](O)[C@@H](C)O7)C6)[C@@H](C)O5)[C@@H](O)[C@H](C)O4)[C@@H](C)O3)(C8)C)C8=O)C9=C(O)C([C@@H]%10O[C@H](C)[C@H]([C@@H](C%10)O)O[C@H]%11O[C@H](C)[C@H](O[C@@H]%12O[C@@H](C)[C@@H](O[C@@H]%13C=CC([C@@H](C)O%13)=O)CC%12)[C@H](O)C%11)=CC=C9C2=O	O=C1C=CC(OC1C)OC(=O)C6=C(OC2OC(C)C(O)CC2)C4=C(C=CC=3C(=O)C5=C(O)C=CC=C5(C(=O)C=34))C=C6(C)	0.259259	PRISM 1
platinum_saquayamycin.fasta	O=C(C1=C2[C@](O)([C@](O)(C=C1)C[C@@](OC3CC[C@@H](O[C@@H]4C[C@H](O[C@H]5CC[C@@H](O[C@@H]6O[C@H](C)[C@@H](O)[C@H](O[C@@H]7CC[C@@H](O)[C@@H](C)O7)C6)[C@@H](C)O5)[C@@H](O)[C@H](C)O4)[C@@H](C)O3)(C8)C)C8=O)C9=C(O)C([C@@H]%10O[C@H](C)[C@H]([C@@H](C%10)O)O[C@H]%11O[C@H](C)[C@H](O[C@@H]%12O[C@@H](C)[C@@H](O[C@@H]%13C=CC([C@@H](C)O%13)=O)CC%12)[C@H](O)C%11)=CC=C9C2=O	OC=5C=CC=C6C(=O)C3=C(C=C(C=2CC(OC1OC(C)C(OC)C(OC)C1(OC))(C)CC(=O)C=23)C4OC(C)C(O)CC4)C(=O)C=56.OC5C1OC(C)C(OC4OC(C)C(O)C(O)C4(OC3OC(C)C(OC)C(OC2OC(C)C(O1)C(OC)C2(O))C3(OC)))C5(O)	0.184549	PRISM 4
platinum_saquayamycin.fasta	O=C(C1=C2[C@](O)([C@](O)(C=C1)C[C@@](OC3CC[C@@H](O[C@@H]4C[C@H](O[C@H]5CC[C@@H](O[C@@H]6O[C@H](C)[C@@H](O)[C@H](O[C@@H]7CC[C@@H](O)[C@@H](C)O7)C6)[C@@H](C)O5)[C@@H](O)[C@H](C)O4)[C@@H](C)O3)(C8)C)C8=O)C9=C(O)C([C@@H]%10O[C@H](C)[C@H]([C@@H](C%10)O)O[C@H]%11O[C@H](C)[C@H](O[C@@H]%12O[C@@H](C)[C@@H](O[C@@H]%13C=CC([C@@H](C)O%13)=O)CC%12)[C@H](O)C%11)=CC=C9C2=O	OC1C(OC(C)C(O)C1(O))OC4C(OC(OC2C(O)C(COC2(C))OC3OC(C)C(OC)C(OC)C3(OC))C(O)C4(OC))C.O=C3CC(OC1OC(C)C(OC)C(O)C1(OC))(C)CC=4C=CC=2C(=O)C5=C(O)C(=CC=C5(C(=O)C=2C3=4))C6OC(C)C(O)CC6	0.25	PRISM 4
platinum_saquayamycin.fasta	O=C(C1=C2[C@](O)([C@](O)(C=C1)C[C@@](OC3CC[C@@H](O[C@@H]4C[C@H](O[C@H]5CC[C@@H](O[C@@H]6O[C@H](C)[C@@H](O)[C@H](O[C@@H]7CC[C@@H](O)[C@@H](C)O7)C6)[C@@H](C)O5)[C@@H](O)[C@H](C)O4)[C@@H](C)O3)(C8)C)C8=O)C9=C(O)C([C@@H]%10O[C@H](C)[C@H]([C@@H](C%10)O)O[C@H]%11O[C@H](C)[C@H](O[C@@H]%12O[C@@H](C)[C@@H](O[C@@H]%13C=CC([C@@H](C)O%13)=O)CC%12)[C@H](O)C%11)=CC=C9C2=O	O=C5CC(OC2OC(C)C(O)C(O)C2(OC1OC(C)C(OC)C(OC)C1(OC)))(C)C(C=6C=CC=4C(=O)C7=C(OC3OC(C)C(OC)C(O)C3(OC))C=CC=C7(C(=O)C=4C5=6))C8OC(C)C(O)CC8.OC3C1OC(C)C(O)C3(OC2OC(C)C(O)C(OC)C2(O1))	0.201717	PRISM 4
platinum_scabichelin.fasta	O=CN(O)CCC[C@H](NC)C(N[C@H](C(N(O)CCC[C@H](NC)C(N[C@@H](CCCN)C(N[C@H]1C(N(CCC1)O)=O)=O)=O)=O)CO)=O	CCCCCC(=O)NCC(=O)N[C@@H]([C@@H](C)O)C(=O)N[C@H]1[C@H](OC(=O)[C@@H](NC(=O)[C@@H](N(C(=O)[C@@H](N2[C@@H](CC[C@@H](C2=O)NC(=O)[C@@H](NC1=O)CCC(=O)N)O)CC3=CC=CC=C3)C)CC4=CC=C(C=C4)O)C(C)C)C	0.131313	CHAMOIS
platinum_scabichelin.fasta	O=CN(O)CCC[C@H](NC)C(N[C@H](C(N(O)CCC[C@H](NC)C(N[C@@H](CCCN)C(N[C@H]1C(N(CCC1)O)=O)=O)=O)=O)CO)=O	CCCCCC(=O)N[C@@H]([C@@H](C)O)C(=O)N[C@H]1[C@H](OC(=O)[C@@H](NC(=O)[C@@H](N(C(=O)[C@@H](N2[C@@H](CC[C@@H](C2=O)NC(=O)[C@@H](NC1=O)CCC(=O)N)O)CC3=CC=CC=C3)C)CC4=CC=C(C=C4)O)[C@@H](C)CC)C	0.134021	CHAMOIS
platinum_scabichelin.fasta	O=CN(O)CCC[C@H](NC)C(N[C@H](C(N(O)CCC[C@H](NC)C(N[C@@H](CCCN)C(N[C@H]1C(N(CCC1)O)=O)=O)=O)=O)CO)=O	O=CN3(C(=O)C(NC(=O)C(NC(=O)C(CCCN(O)C(=O)C)N(C(=O)C(NC(=O)C3(Cc2c[nH]c1ccccc12))CO)C)CCCNC(=N)N)CCCN)(C)		PRISM 1
platinum_scabichelin.fasta	O=CN(O)CCC[C@H](NC)C(N[C@H](C(N(O)CCC[C@H](NC)C(N[C@@H](CCCN)C(N[C@H]1C(N(CCC1)O)=O)=O)=O)=O)CO)=O	O=CNCCCC3NC(=O)C(NC(=O)C(CCCN(O)C(=O)C)N(C(=O)C(NC(=O)C(NC)Cc2c[nH]c1ccccc12)COC3(=O))C)CCCNC(=N)N	0.201149	PRISM 1
platinum_scabichelin.fasta	O=CN(O)CCC[C@H](NC)C(N[C@H](C(N(O)CCC[C@H](NC)C(N[C@@H](CCCN)C(N[C@H]1C(N(CCC1)O)=O)=O)=O)=O)CO)=O	O=CN(C)C(C(=O)NC1C(=O)N(C)C(C(=O)NC(C(=O)NC(C(=O)OC1)CCCN)CCCNC(=N)N)CCCN(O)C(=O)C)Cc3c[nH]c2ccccc23	0.201149	PRISM 1
platinum_scabichelin.fasta	O=CN(O)CCC[C@H](NC)C(N[C@H](C(N(O)CCC[C@H](NC)C(N[C@@H](CCCN)C(N[C@H]1C(N(CCC1)O)=O)=O)=O)=O)CO)=O	O=CNCCCC(NC(=O)C(NC(=O)C(CCCN(O)C(=O)C)N(C(=O)C(NC(=O)C(NC)Cc2c[nH]c1ccccc12)CO)C)CCCNC(=N)N)C(=O)O	0.233129	PRISM 1
platinum_scabichelin.fasta	O=CN(O)CCC[C@H](NC)C(N[C@H](C(N(O)CCC[C@H](NC)C(N[C@@H](CCCN)C(N[C@H]1C(N(CCC1)O)=O)=O)=O)=O)CO)=O	O=CNCCCC3NC(=O)C(NC(=O)C(CCCN(O)C(=O)C)N(C(=O)C(NC(=O)C(Cc2c[nH]c1ccccc12)N(C3(=O))C)CO)C)CCCNC(=N)N	0.150602	PRISM 1
platinum_scabichelin.fasta	O=CN(O)CCC[C@H](NC)C(N[C@H](C(N(O)CCC[C@H](NC)C(N[C@@H](CCCN)C(N[C@H]1C(N(CCC1)O)=O)=O)=O)=O)CO)=O	O=CN(C)C(C(=O)NC(C(=O)N(C)C(C(=O)NC(C(=O)NC(C(=O)O)CCCN)CCCNC(=N)N)CCCN(O)C(=O)C)CO)Cc2c[nH]c1ccccc12	0.25625	PRISM 1
platinum_scabichelin.fasta	O=CN(O)CCC[C@H](NC)C(N[C@H](C(N(O)CCC[C@H](NC)C(N[C@@H](CCCN)C(N[C@H]1C(N(CCC1)O)=O)=O)=O)=O)CO)=O	[H]C(=O)NCCCC3NC(=O)C(NC(=O)C(CCCN(O)C(=O)C)N(C(=O)C(NC(=O)C(Cc2c[nH]c1ccccc12)N(C3(=O))C)CO)C)CCCNC(=N)N	0.150602	PRISM 4
platinum_scabichelin.fasta	O=CN(O)CCC[C@H](NC)C(N[C@H](C(N(O)CCC[C@H](NC)C(N[C@@H](CCCN)C(N[C@H]1C(N(CCC1)O)=O)=O)=O)=O)CO)=O	[H]C(=O)NCCCC(NC(=O)C(NC(=O)C(CCCN(O)C(=O)C)N(C(=O)C(NC(=O)C(NC)Cc2c[nH]c1ccccc12)CO)C)CCCNC(=N)N)C(=O)O	0.233129	PRISM 4
platinum_scabichelin.fasta	O=CN(O)CCC[C@H](NC)C(N[C@H](C(N(O)CCC[C@H](NC)C(N[C@@H](CCCN)C(N[C@H]1C(N(CCC1)O)=O)=O)=O)=O)CO)=O	[H]C(=O)NCCCC3NC(=O)C(NC(=O)C(CCCN(O)C(=O)C)N(C(=O)C(NC(=O)C(NC)Cc2c[nH]c1ccccc12)COC3(=O))C)CCCNC(=N)N	0.201149	PRISM 4
platinum_scabichelin.fasta	O=CN(O)CCC[C@H](NC)C(N[C@H](C(N(O)CCC[C@H](NC)C(N[C@@H](CCCN)C(N[C@H]1C(N(CCC1)O)=O)=O)=O)=O)CO)=O	[H]C(=O)N(C)C(C(=O)NC1C(=O)N(C)C(C(=O)NC(C(=O)NC(C(=O)OC1)CCCN)CCCNC(=N)N)CCCN(O)C(=O)C)Cc3c[nH]c2ccccc23	0.201149	PRISM 4
platinum_scabichelin.fasta	O=CN(O)CCC[C@H](NC)C(N[C@H](C(N(O)CCC[C@H](NC)C(N[C@@H](CCCN)C(N[C@H]1C(N(CCC1)O)=O)=O)=O)=O)CO)=O	N[C@@H](CO)C(=O)N[C@@H](CCCN)C(=O)	0.186275	antiSMASH 4
platinum_serobactin.fasta	O=C(NC(C(O)C(O)=O)C(NC(CO)C(NC(C(O)C(O)=O)C(NC(C(C)O)C(NC(CO)C(NC1CCCN(O)C1=O)=O)=O)=O)=O)=O)CCCCCCCCCCCCC	C/C=C(/C(=O)NC(CCCN(C(=O)C)O)C(=O)NC(CO)C(=O)NC(CCCN=C(N)N)C(=O)NC1CCCN(C1=O)O)\NC(=O)CNC(=O)C(C(C)O)NC(=O)C(C(C(=O)O)O)NC(=O)C(C)C(C(C)N)O	0.411765	CHAMOIS
platinum_serobactin.fasta	O=C(NC(C(O)C(O)=O)C(NC(CO)C(NC(C(O)C(O)=O)C(NC(C(C)O)C(NC(CO)C(NC1CCCN(O)C1=O)=O)=O)=O)=O)=O)CCCCCCCCCCCCC	N0C([*])C(=O)N[C@H](CC(=O)O)C8=N[C@@H](CO8)C(=O)N[C@@H](CC(=O)O)C8=N[C@H](C(O8)C)C8=N[C@@H](CO8)C(=O)N[C@@H](Cc1ccccc1)C0(=O)	0.089172	NP.searcher
platinum_serobactin.fasta	O=C(NC(C(O)C(O)=O)C(NC(CO)C(NC(C(O)C(O)=O)C(NC(C(C)O)C(NC(CO)C(NC1CCCN(O)C1=O)=O)=O)=O)=O)=O)CCCCCCCCCCCCC	N0C([*])C(=O)N[C@H](CC(=O)O)C8=N[C@@H](CO8)C(=O)N[C@@H](CC(=O)O)C8=N[C@H](C(O8)C)C(=O)N[C@@H](CO)C(=O)N[C@@H](Cc1ccccc1)C0(=O)	0.101911	NP.searcher
platinum_serobactin.fasta	O=C(NC(C(O)C(O)=O)C(NC(CO)C(NC(C(O)C(O)=O)C(NC(C(C)O)C(NC(CO)C(NC1CCCN(O)C1=O)=O)=O)=O)=O)=O)CCCCCCCCCCCCC	N0C([*])C(=O)N[C@H](CC(=O)O)C8=N[C@@H](CO8)C(=O)N[C@@H](CC(=O)O)C(=O)N[C@H](C(O)C)C8=N[C@@H](CO8)C(=O)N[C@@H](Cc1ccccc1)C0(=O)	0.118421	NP.searcher
platinum_serobactin.fasta	O=C(NC(C(O)C(O)=O)C(NC(CO)C(NC(C(O)C(O)=O)C(NC(C(C)O)C(NC(CO)C(NC1CCCN(O)C1=O)=O)=O)=O)=O)=O)CCCCCCCCCCCCC	N0C([*])C(=O)N[C@H](CC(=O)O)C(=O)N[C@@H](CO)C(=O)N[C@@H](CC(=O)O)C8=N[C@H](C(O8)C)C8=N[C@@H](CO8)C(=O)N[C@@H](Cc1ccccc1)C0(=O)	0.09375	NP.searcher
platinum_serobactin.fasta	O=C(NC(C(O)C(O)=O)C(NC(CO)C(NC(C(O)C(O)=O)C(NC(C(C)O)C(NC(CO)C(NC1CCCN(O)C1=O)=O)=O)=O)=O)=O)CCCCCCCCCCCCC	NC([*])C(=O)N[C@H](CC(=O)O)C(=O)N[C@@H](CO0)C(=O)N[C@@H](CC(=O)O)C8=N[C@H](C(O8)C)C8=N[C@@H](CO8)C(=O)N[C@@H](Cc1ccccc1)C0(=O)	0.149701	NP.searcher
platinum_serobactin.fasta	O=C(NC(C(O)C(O)=O)C(NC(CO)C(NC(C(O)C(O)=O)C(NC(C(C)O)C(NC(CO)C(NC1CCCN(O)C1=O)=O)=O)=O)=O)=O)CCCCCCCCCCCCC	NC([*])C(=O)N[C@H](CC(=O)O)C8=N[C@@H](CO8)C(=O)N[C@@H](CC(=O)O)C(=O)N[C@H](C(O0)C)C8=N[C@@H](CO8)C(=O)N[C@@H](Cc1ccccc1)C0(=O)	0.122093	NP.searcher
platinum_serobactin.fasta	O=C(NC(C(O)C(O)=O)C(NC(CO)C(NC(C(O)C(O)=O)C(NC(C(C)O)C(NC(CO)C(NC1CCCN(O)C1=O)=O)=O)=O)=O)=O)CCCCCCCCCCCCC	NC([*])C(=O)N[C@H](CC(=O)O)C8=N[C@@H](CO8)C(=O)N[C@@H](CC(=O)O)C8=N[C@H](C(O8)C)C(=O)N[C@@H](CO0)C(=O)N[C@@H](Cc1ccccc1)C0(=O)	0.111765	NP.searcher
platinum_serobactin.fasta	O=C(NC(C(O)C(O)=O)C(NC(CO)C(NC(C(O)C(O)=O)C(NC(C(C)O)C(NC(CO)C(NC1CCCN(O)C1=O)=O)=O)=O)=O)=O)CCCCCCCCCCCCC	NC([*])C(=O)N[C@H](CC(=O)O)C8=N[C@@H](CO8)C(=O)N[C@@H](CC(=O)O)C8=N[C@H](C(O8)C)C8=N[C@@H](CO8)C(=O)N[C@@H](Cc1ccccc1)C(=O)O	0.117284	NP.searcher
platinum_serobactin.fasta	O=C(NC(C(O)C(O)=O)C(NC(CO)C(NC(C(O)C(O)=O)C(NC(C(C)O)C(NC(CO)C(NC1CCCN(O)C1=O)=O)=O)=O)=O)=O)CCCCCCCCCCCCC	N0C([*])C(=O)N[C@H](CC(=O)O)C8=N[C@@H](CO8)C(=O)N[C@@H](CC(=O)O)C(=O)N[C@H](C(O)C)C(=O)N[C@@H](CO)C(=O)N[C@@H](Cc1ccccc1)C0(=O)	0.123377	NP.searcher
platinum_serobactin.fasta	O=C(NC(C(O)C(O)=O)C(NC(CO)C(NC(C(O)C(O)=O)C(NC(C(C)O)C(NC(CO)C(NC1CCCN(O)C1=O)=O)=O)=O)=O)=O)CCCCCCCCCCCCC	N0C([*])C(=O)N[C@H](CC(=O)O)C(=O)N[C@@H](CO)C(=O)N[C@@H](CC(=O)O)C8=N[C@H](C(O8)C)C(=O)N[C@@H](CO)C(=O)N[C@@H](Cc1ccccc1)C0(=O)	0.100671	NP.searcher
platinum_serobactin.fasta	O=C(NC(C(O)C(O)=O)C(NC(CO)C(NC(C(O)C(O)=O)C(NC(C(C)O)C(NC(CO)C(NC1CCCN(O)C1=O)=O)=O)=O)=O)=O)CCCCCCCCCCCCC	N0C([*])C(=O)N[C@H](CC(=O)O)C(=O)N[C@@H](CO)C(=O)N[C@@H](CC(=O)O)C(=O)N[C@H](C(O)C)C8=N[C@@H](CO8)C(=O)N[C@@H](Cc1ccccc1)C0(=O)	0.127517	NP.searcher
platinum_serobactin.fasta	O=C(NC(C(O)C(O)=O)C(NC(CO)C(NC(C(O)C(O)=O)C(NC(C(C)O)C(NC(CO)C(NC1CCCN(O)C1=O)=O)=O)=O)=O)=O)CCCCCCCCCCCCC	NC([*])C(=O)N[C@H](CC(=O)O)C(=O)N[C@@H](CO0)C(=O)N[C@@H](CC(=O)O)C8=N[C@H](C(O8)C)C(=O)N[C@@H](CO)C(=O)N[C@@H](Cc1ccccc1)C0(=O)	0.161491	NP.searcher
platinum_serobactin.fasta	O=C(NC(C(O)C(O)=O)C(NC(CO)C(NC(C(O)C(O)=O)C(NC(C(C)O)C(NC(CO)C(NC1CCCN(O)C1=O)=O)=O)=O)=O)=O)CCCCCCCCCCCCC	NC([*])C(=O)N[C@H](CC(=O)O)C(=O)N[C@@H](CO0)C(=O)N[C@@H](CC(=O)O)C(=O)N[C@H](C(O)C)C8=N[C@@H](CO8)C(=O)N[C@@H](Cc1ccccc1)C0(=O)	0.18239	NP.searcher
platinum_serobactin.fasta	O=C(NC(C(O)C(O)=O)C(NC(CO)C(NC(C(O)C(O)=O)C(NC(C(C)O)C(NC(CO)C(NC1CCCN(O)C1=O)=O)=O)=O)=O)=O)CCCCCCCCCCCCC	NC([*])C(=O)N[C@H](CC(=O)O)C8=N[C@@H](CO8)C(=O)N[C@@H](CC(=O)O)C(=O)N[C@H](C(O0)C)C(=O)N[C@@H](CO)C(=O)N[C@@H](Cc1ccccc1)C0(=O)	0.125	NP.searcher
platinum_serobactin.fasta	O=C(NC(C(O)C(O)=O)C(NC(CO)C(NC(C(O)C(O)=O)C(NC(C(C)O)C(NC(CO)C(NC1CCCN(O)C1=O)=O)=O)=O)=O)=O)CCCCCCCCCCCCC	NC([*])C(=O)N[C@H](CC(=O)O)C(=O)N[C@@H](CO)C(=O)N[C@@H](CC(=O)O)C(=O)N[C@H](C(O0)C)C8=N[C@@H](CO8)C(=O)N[C@@H](Cc1ccccc1)C0(=O)	0.180645	NP.searcher
platinum_serobactin.fasta	O=C(NC(C(O)C(O)=O)C(NC(CO)C(NC(C(O)C(O)=O)C(NC(C(C)O)C(NC(CO)C(NC1CCCN(O)C1=O)=O)=O)=O)=O)=O)CCCCCCCCCCCCC	NC([*])C(=O)N[C@H](CC(=O)O)C8=N[C@@H](CO8)C(=O)N[C@@H](CC(=O)O)C(=O)N[C@H](C(O)C)C(=O)N[C@@H](CO0)C(=O)N[C@@H](Cc1ccccc1)C0(=O)	0.18239	NP.searcher
platinum_serobactin.fasta	O=C(NC(C(O)C(O)=O)C(NC(CO)C(NC(C(O)C(O)=O)C(NC(C(C)O)C(NC(CO)C(NC1CCCN(O)C1=O)=O)=O)=O)=O)=O)CCCCCCCCCCCCC	NC([*])C(=O)N[C@H](CC(=O)O)C(=O)N[C@@H](CO)C(=O)N[C@@H](CC(=O)O)C8=N[C@H](C(O8)C)C(=O)N[C@@H](CO0)C(=O)N[C@@H](Cc1ccccc1)C0(=O)	0.16875	NP.searcher
platinum_serobactin.fasta	O=C(NC(C(O)C(O)=O)C(NC(CO)C(NC(C(O)C(O)=O)C(NC(C(C)O)C(NC(CO)C(NC1CCCN(O)C1=O)=O)=O)=O)=O)=O)CCCCCCCCCCCCC	NC([*])C(=O)N[C@H](CC(=O)O)C8=N[C@@H](CO8)C(=O)N[C@@H](CC(=O)O)C8=N[C@H](C(O8)C)C(=O)N[C@@H](CO)C(=O)N[C@@H](Cc1ccccc1)C(=O)O	0.164557	NP.searcher
platinum_serobactin.fasta	O=C(NC(C(O)C(O)=O)C(NC(CO)C(NC(C(O)C(O)=O)C(NC(C(C)O)C(NC(CO)C(NC1CCCN(O)C1=O)=O)=O)=O)=O)=O)CCCCCCCCCCCCC	NC([*])C(=O)N[C@H](CC(=O)O)C8=N[C@@H](CO8)C(=O)N[C@@H](CC(=O)O)C(=O)N[C@H](C(O)C)C8=N[C@@H](CO8)C(=O)N[C@@H](Cc1ccccc1)C(=O)O	0.153333	NP.searcher
platinum_serobactin.fasta	O=C(NC(C(O)C(O)=O)C(NC(CO)C(NC(C(O)C(O)=O)C(NC(C(C)O)C(NC(CO)C(NC1CCCN(O)C1=O)=O)=O)=O)=O)=O)CCCCCCCCCCCCC	NC([*])C(=O)N[C@H](CC(=O)O)C(=O)N[C@@H](CO)C(=O)N[C@@H](CC(=O)O)C8=N[C@H](C(O8)C)C8=N[C@@H](CO8)C(=O)N[C@@H](Cc1ccccc1)C(=O)O	0.166667	NP.searcher
platinum_serobactin.fasta	O=C(NC(C(O)C(O)=O)C(NC(CO)C(NC(C(O)C(O)=O)C(NC(C(C)O)C(NC(CO)C(NC1CCCN(O)C1=O)=O)=O)=O)=O)=O)CCCCCCCCCCCCC	NC([*])C(=O)N[C@H](CC(=O)O)C8=N[C@@H](CO8)C(=O)N[C@@H](CC(=O)O)C(=O)N[C@H](C(O)C)C(=O)N[C@@H](CO)C(=O)N[C@@H](Cc1ccccc1)C(=O)O	0.243056	NP.searcher
platinum_serobactin.fasta	O=C(NC(C(O)C(O)=O)C(NC(CO)C(NC(C(O)C(O)=O)C(NC(C(C)O)C(NC(CO)C(NC1CCCN(O)C1=O)=O)=O)=O)=O)=O)CCCCCCCCCCCCC	NC([*])C(=O)N[C@H](CC(=O)O)C(=O)N[C@@H](CO)C(=O)N[C@@H](CC(=O)O)C8=N[C@H](C(O8)C)C(=O)N[C@@H](CO)C(=O)N[C@@H](Cc1ccccc1)C(=O)O	0.178082	NP.searcher
platinum_serobactin.fasta	O=C(NC(C(O)C(O)=O)C(NC(CO)C(NC(C(O)C(O)=O)C(NC(C(C)O)C(NC(CO)C(NC1CCCN(O)C1=O)=O)=O)=O)=O)=O)CCCCCCCCCCCCC	NC([*])C(=O)N[C@H](CC(=O)O)C(=O)N[C@@H](CO)C(=O)N[C@@H](CC(=O)O)C(=O)N[C@H](C(O)C)C8=N[C@@H](CO8)C(=O)N[C@@H](Cc1ccccc1)C(=O)O	0.202797	NP.searcher
platinum_serobactin.fasta	O=C(NC(C(O)C(O)=O)C(NC(CO)C(NC(C(O)C(O)=O)C(NC(C(C)O)C(NC(CO)C(NC1CCCN(O)C1=O)=O)=O)=O)=O)=O)CCCCCCCCCCCCC	N0C([*])C(=O)N[C@H](CC(=O)O)C(=O)N[C@@H](CO)C(=O)N[C@@H](CC(=O)O)C(=O)N[C@H](C(O)C)C(=O)N[C@@H](CO)C(=O)N[C@@H](Cc1ccccc1)C0(=O)	0.115108	NP.searcher
platinum_serobactin.fasta	O=C(NC(C(O)C(O)=O)C(NC(CO)C(NC(C(O)C(O)=O)C(NC(C(C)O)C(NC(CO)C(NC1CCCN(O)C1=O)=O)=O)=O)=O)=O)CCCCCCCCCCCCC	NC([*])C(=O)N[C@H](CC(=O)O)C(=O)N[C@@H](CO0)C(=O)N[C@@H](CC(=O)O)C(=O)N[C@H](C(O)C)C(=O)N[C@@H](CO)C(=O)N[C@@H](Cc1ccccc1)C0(=O)	0.181818	NP.searcher
platinum_serobactin.fasta	O=C(NC(C(O)C(O)=O)C(NC(CO)C(NC(C(O)C(O)=O)C(NC(C(C)O)C(NC(CO)C(NC1CCCN(O)C1=O)=O)=O)=O)=O)=O)CCCCCCCCCCCCC	NC([*])C(=O)N[C@H](CC(=O)O)C(=O)N[C@@H](CO)C(=O)N[C@@H](CC(=O)O)C(=O)N[C@H](C(O0)C)C(=O)N[C@@H](CO)C(=O)N[C@@H](Cc1ccccc1)C0(=O)	0.168919	NP.searcher
platinum_serobactin.fasta	O=C(NC(C(O)C(O)=O)C(NC(CO)C(NC(C(O)C(O)=O)C(NC(C(C)O)C(NC(CO)C(NC1CCCN(O)C1=O)=O)=O)=O)=O)=O)CCCCCCCCCCCCC	NC([*])C(=O)N[C@H](CC(=O)O)C(=O)N[C@@H](CO)C(=O)N[C@@H](CC(=O)O)C(=O)N[C@H](C(O)C)C(=O)N[C@@H](CO0)C(=O)N[C@@H](Cc1ccccc1)C0(=O)	0.239437	NP.searcher
platinum_serobactin.fasta	O=C(NC(C(O)C(O)=O)C(NC(CO)C(NC(C(O)C(O)=O)C(NC(C(C)O)C(NC(CO)C(NC1CCCN(O)C1=O)=O)=O)=O)=O)=O)CCCCCCCCCCCCC	NC([*])C(=O)N[C@H](CC(=O)O)C(=O)N[C@@H](CO)C(=O)N[C@@H](CC(=O)O)C(=O)N[C@H](C(O)C)C(=O)N[C@@H](CO)C(=O)N[C@@H](Cc1ccccc1)C(=O)O	0.272727	NP.searcher
platinum_serobactin.fasta	O=C(NC(C(O)C(O)=O)C(NC(CO)C(NC(C(O)C(O)=O)C(NC(C(C)O)C(NC(CO)C(NC1CCCN(O)C1=O)=O)=O)=O)=O)=O)CCCCCCCCCCCCC	N0C([*])C(=O)N[C@H](CC(=O)O)C8=N[C@@H](CO8)C(=O)N[C@@H](CC(=O)O)C8=N[C@H](C(O8)C)C(=O)N[C@@H](COC4C(O)C(O)C(O)C(C(O))O4)C(=O)N[C@@H](Cc1ccccc1)C0(=O)	0.11236	NP.searcher
platinum_serobactin.fasta	O=C(NC(C(O)C(O)=O)C(NC(CO)C(NC(C(O)C(O)=O)C(NC(C(C)O)C(NC(CO)C(NC1CCCN(O)C1=O)=O)=O)=O)=O)=O)CCCCCCCCCCCCC	N0C([*])C(=O)N[C@H](CC(=O)O)C8=N[C@@H](CO8)C(=O)N[C@@H](CC(=O)O)C(=O)N[C@H](C(OC4C(O)C(O)C(O)C(C(O))O4)C)C8=N[C@@H](CO8)C(=O)N[C@@H](Cc1ccccc1)C0(=O)	0.115607	NP.searcher
platinum_serobactin.fasta	O=C(NC(C(O)C(O)=O)C(NC(CO)C(NC(C(O)C(O)=O)C(NC(C(C)O)C(NC(CO)C(NC1CCCN(O)C1=O)=O)=O)=O)=O)=O)CCCCCCCCCCCCC	N0C([*])C(=O)N[C@H](CC(=O)O)C(=O)N[C@@H](COC4C(O)C(O)C(O)C(C(O))O4)C(=O)N[C@@H](CC(=O)O)C8=N[C@H](C(O8)C)C8=N[C@@H](CO8)C(=O)N[C@@H](Cc1ccccc1)C0(=O)	0.105556	NP.searcher
platinum_serobactin.fasta	O=C(NC(C(O)C(O)=O)C(NC(CO)C(NC(C(O)C(O)=O)C(NC(C(C)O)C(NC(CO)C(NC1CCCN(O)C1=O)=O)=O)=O)=O)=O)CCCCCCCCCCCCC	N0C([*])C(=O)N[C@H](CC(=O)O)C8=N[C@@H](CO8)C(=O)N[C@@H](CC(=O)O)C(=O)N[C@H](C(OC4C(O)C(O)C(O)C(C(O))O4)C)C(=O)N[C@@H](CO)C(=O)N[C@@H](Cc1ccccc1)C0(=O)	0.12069	NP.searcher
platinum_serobactin.fasta	O=C(NC(C(O)C(O)=O)C(NC(CO)C(NC(C(O)C(O)=O)C(NC(C(C)O)C(NC(CO)C(NC1CCCN(O)C1=O)=O)=O)=O)=O)=O)CCCCCCCCCCCCC	N0C([*])C(=O)N[C@H](CC(=O)O)C8=N[C@@H](CO8)C(=O)N[C@@H](CC(=O)O)C(=O)N[C@H](C(O)C)C(=O)N[C@@H](COC5C(O)C(O)C(O)C(C(O))O5)C(=O)N[C@@H](Cc1ccccc1)C0(=O)	0.125714	NP.searcher
platinum_serobactin.fasta	O=C(NC(C(O)C(O)=O)C(NC(CO)C(NC(C(O)C(O)=O)C(NC(C(C)O)C(NC(CO)C(NC1CCCN(O)C1=O)=O)=O)=O)=O)=O)CCCCCCCCCCCCC	N0C([*])C(=O)N[C@H](CC(=O)O)C(=O)N[C@@H](COC4C(O)C(O)C(O)C(C(O))O4)C(=O)N[C@@H](CC(=O)O)C8=N[C@H](C(O8)C)C(=O)N[C@@H](CO)C(=O)N[C@@H](Cc1ccccc1)C0(=O)	0.111111	NP.searcher
platinum_serobactin.fasta	O=C(NC(C(O)C(O)=O)C(NC(CO)C(NC(C(O)C(O)=O)C(NC(C(C)O)C(NC(CO)C(NC1CCCN(O)C1=O)=O)=O)=O)=O)=O)CCCCCCCCCCCCC	N0C([*])C(=O)N[C@H](CC(=O)O)C(=O)N[C@@H](CO)C(=O)N[C@@H](CC(=O)O)C8=N[C@H](C(O8)C)C(=O)N[C@@H](COC5C(O)C(O)C(O)C(C(O))O5)C(=O)N[C@@H](Cc1ccccc1)C0(=O)	0.111111	NP.searcher
platinum_serobactin.fasta	O=C(NC(C(O)C(O)=O)C(NC(CO)C(NC(C(O)C(O)=O)C(NC(C(C)O)C(NC(CO)C(NC1CCCN(O)C1=O)=O)=O)=O)=O)=O)CCCCCCCCCCCCC	N0C([*])C(=O)N[C@H](CC(=O)O)C(=O)N[C@@H](COC4C(O)C(O)C(O)C(C(O))O4)C(=O)N[C@@H](CC(=O)O)C(=O)N[C@H](C(O)C)C8=N[C@@H](CO8)C(=O)N[C@@H](Cc1ccccc1)C0(=O)	0.130178	NP.searcher
platinum_serobactin.fasta	O=C(NC(C(O)C(O)=O)C(NC(CO)C(NC(C(O)C(O)=O)C(NC(C(C)O)C(NC(CO)C(NC1CCCN(O)C1=O)=O)=O)=O)=O)=O)CCCCCCCCCCCCC	N0C([*])C(=O)N[C@H](CC(=O)O)C(=O)N[C@@H](CO)C(=O)N[C@@H](CC(=O)O)C(=O)N[C@H](C(OC5C(O)C(O)C(O)C(C(O))O5)C)C8=N[C@@H](CO8)C(=O)N[C@@H](Cc1ccccc1)C0(=O)	0.118343	NP.searcher
platinum_serobactin.fasta	O=C(NC(C(O)C(O)=O)C(NC(CO)C(NC(C(O)C(O)=O)C(NC(C(C)O)C(NC(CO)C(NC1CCCN(O)C1=O)=O)=O)=O)=O)=O)CCCCCCCCCCCCC	NC([*])C(=O)N[C@H](CC(=O)O)C(=O)N[C@@H](CO0)C(=O)N[C@@H](CC(=O)O)C8=N[C@H](C(O8)C)C(=O)N[C@@H](COC4C(O)C(O)C(O)C(C(O))O4)C(=O)N[C@@H](Cc1ccccc1)C0(=O)	0.167598	NP.searcher
platinum_serobactin.fasta	O=C(NC(C(O)C(O)=O)C(NC(CO)C(NC(C(O)C(O)=O)C(NC(C(C)O)C(NC(CO)C(NC1CCCN(O)C1=O)=O)=O)=O)=O)=O)CCCCCCCCCCCCC	NC([*])C(=O)N[C@H](CC(=O)O)C(=O)N[C@@H](CO0)C(=O)N[C@@H](CC(=O)O)C(=O)N[C@H](C(OC4C(O)C(O)C(O)C(C(O))O4)C)C8=N[C@@H](CO8)C(=O)N[C@@H](Cc1ccccc1)C0(=O)	0.174157	NP.searcher
platinum_serobactin.fasta	O=C(NC(C(O)C(O)=O)C(NC(CO)C(NC(C(O)C(O)=O)C(NC(C(C)O)C(NC(CO)C(NC1CCCN(O)C1=O)=O)=O)=O)=O)=O)CCCCCCCCCCCCC	NC([*])C(=O)N[C@H](CC(=O)O)C8=N[C@@H](CO8)C(=O)N[C@@H](CC(=O)O)C(=O)N[C@H](C(O0)C)C(=O)N[C@@H](COC4C(O)C(O)C(O)C(C(O))O4)C(=O)N[C@@H](Cc1ccccc1)C0(=O)	0.135135	NP.searcher
platinum_serobactin.fasta	O=C(NC(C(O)C(O)=O)C(NC(CO)C(NC(C(O)C(O)=O)C(NC(C(C)O)C(NC(CO)C(NC1CCCN(O)C1=O)=O)=O)=O)=O)=O)CCCCCCCCCCCCC	NC([*])C(=O)N[C@H](CC(=O)O)C(=O)N[C@@H](COC4C(O)C(O)C(O)C(C(O))O4)C(=O)N[C@@H](CC(=O)O)C(=O)N[C@H](C(O0)C)C8=N[C@@H](CO8)C(=O)N[C@@H](Cc1ccccc1)C0(=O)	0.153409	NP.searcher
platinum_serobactin.fasta	O=C(NC(C(O)C(O)=O)C(NC(CO)C(NC(C(O)C(O)=O)C(NC(C(C)O)C(NC(CO)C(NC1CCCN(O)C1=O)=O)=O)=O)=O)=O)CCCCCCCCCCCCC	NC([*])C(=O)N[C@H](CC(=O)O)C8=N[C@@H](CO8)C(=O)N[C@@H](CC(=O)O)C(=O)N[C@H](C(OC4C(O)C(O)C(O)C(C(O))O4)C)C(=O)N[C@@H](CO0)C(=O)N[C@@H](Cc1ccccc1)C0(=O)	0.161111	NP.searcher
platinum_serobactin.fasta	O=C(NC(C(O)C(O)=O)C(NC(CO)C(NC(C(O)C(O)=O)C(NC(C(C)O)C(NC(CO)C(NC1CCCN(O)C1=O)=O)=O)=O)=O)=O)CCCCCCCCCCCCC	NC([*])C(=O)N[C@H](CC(=O)O)C(=O)N[C@@H](COC4C(O)C(O)C(O)C(C(O))O4)C(=O)N[C@@H](CC(=O)O)C8=N[C@H](C(O8)C)C(=O)N[C@@H](CO0)C(=O)N[C@@H](Cc1ccccc1)C0(=O)	0.142857	NP.searcher
platinum_serobactin.fasta	O=C(NC(C(O)C(O)=O)C(NC(CO)C(NC(C(O)C(O)=O)C(NC(C(C)O)C(NC(CO)C(NC1CCCN(O)C1=O)=O)=O)=O)=O)=O)CCCCCCCCCCCCC	NC([*])C(=O)N[C@H](CC(=O)O)C8=N[C@@H](CO8)C(=O)N[C@@H](CC(=O)O)C8=N[C@H](C(O8)C)C(=O)N[C@@H](COC4C(O)C(O)C(O)C(C(O))O4)C(=O)N[C@@H](Cc1ccccc1)C(=O)O	0.138889	NP.searcher
platinum_serobactin.fasta	O=C(NC(C(O)C(O)=O)C(NC(CO)C(NC(C(O)C(O)=O)C(NC(C(C)O)C(NC(CO)C(NC1CCCN(O)C1=O)=O)=O)=O)=O)=O)CCCCCCCCCCCCC	NC([*])C(=O)N[C@H](CC(=O)O)C8=N[C@@H](CO8)C(=O)N[C@@H](CC(=O)O)C(=O)N[C@H](C(OC4C(O)C(O)C(O)C(C(O))O4)C)C8=N[C@@H](CO8)C(=O)N[C@@H](Cc1ccccc1)C(=O)O	0.133721	NP.searcher
platinum_serobactin.fasta	O=C(NC(C(O)C(O)=O)C(NC(CO)C(NC(C(O)C(O)=O)C(NC(C(C)O)C(NC(CO)C(NC1CCCN(O)C1=O)=O)=O)=O)=O)=O)CCCCCCCCCCCCC	NC([*])C(=O)N[C@H](CC(=O)O)C(=O)N[C@@H](COC4C(O)C(O)C(O)C(C(O))O4)C(=O)N[C@@H](CC(=O)O)C8=N[C@H](C(O8)C)C8=N[C@@H](CO8)C(=O)N[C@@H](Cc1ccccc1)C(=O)O	0.140449	NP.searcher
platinum_serobactin.fasta	O=C(NC(C(O)C(O)=O)C(NC(CO)C(NC(C(O)C(O)=O)C(NC(C(C)O)C(NC(CO)C(NC1CCCN(O)C1=O)=O)=O)=O)=O)=O)CCCCCCCCCCCCC	NC([*])C(=O)N[C@H](CC(=O)O)C8=N[C@@H](CO8)C(=O)N[C@@H](CC(=O)O)C(=O)N[C@H](C(OC4C(O)C(O)C(O)C(C(O))O4)C)C(=O)N[C@@H](CO)C(=O)N[C@@H](Cc1ccccc1)C(=O)O	0.183432	NP.searcher
platinum_serobactin.fasta	O=C(NC(C(O)C(O)=O)C(NC(CO)C(NC(C(O)C(O)=O)C(NC(C(C)O)C(NC(CO)C(NC1CCCN(O)C1=O)=O)=O)=O)=O)=O)CCCCCCCCCCCCC	NC([*])C(=O)N[C@H](CC(=O)O)C8=N[C@@H](CO8)C(=O)N[C@@H](CC(=O)O)C(=O)N[C@H](C(O)C)C(=O)N[C@@H](COC5C(O)C(O)C(O)C(C(O))O5)C(=O)N[C@@H](Cc1ccccc1)C(=O)O	0.2	NP.searcher
platinum_serobactin.fasta	O=C(NC(C(O)C(O)=O)C(NC(CO)C(NC(C(O)C(O)=O)C(NC(C(C)O)C(NC(CO)C(NC1CCCN(O)C1=O)=O)=O)=O)=O)=O)CCCCCCCCCCCCC	NC([*])C(=O)N[C@H](CC(=O)O)C(=O)N[C@@H](COC4C(O)C(O)C(O)C(C(O))O4)C(=O)N[C@@H](CC(=O)O)C8=N[C@H](C(O8)C)C(=O)N[C@@H](CO)C(=O)N[C@@H](Cc1ccccc1)C(=O)O	0.166667	NP.searcher
platinum_serobactin.fasta	O=C(NC(C(O)C(O)=O)C(NC(CO)C(NC(C(O)C(O)=O)C(NC(C(C)O)C(NC(CO)C(NC1CCCN(O)C1=O)=O)=O)=O)=O)=O)CCCCCCCCCCCCC	NC([*])C(=O)N[C@H](CC(=O)O)C(=O)N[C@@H](CO)C(=O)N[C@@H](CC(=O)O)C8=N[C@H](C(O8)C)C(=O)N[C@@H](COC5C(O)C(O)C(O)C(C(O))O5)C(=O)N[C@@H](Cc1ccccc1)C(=O)O	0.166667	NP.searcher
platinum_serobactin.fasta	O=C(NC(C(O)C(O)=O)C(NC(CO)C(NC(C(O)C(O)=O)C(NC(C(C)O)C(NC(CO)C(NC1CCCN(O)C1=O)=O)=O)=O)=O)=O)CCCCCCCCCCCCC	NC([*])C(=O)N[C@H](CC(=O)O)C(=O)N[C@@H](COC4C(O)C(O)C(O)C(C(O))O4)C(=O)N[C@@H](CC(=O)O)C(=O)N[C@H](C(O)C)C8=N[C@@H](CO8)C(=O)N[C@@H](Cc1ccccc1)C(=O)O	0.169697	NP.searcher
platinum_serobactin.fasta	O=C(NC(C(O)C(O)=O)C(NC(CO)C(NC(C(O)C(O)=O)C(NC(C(C)O)C(NC(CO)C(NC1CCCN(O)C1=O)=O)=O)=O)=O)=O)CCCCCCCCCCCCC	NC([*])C(=O)N[C@H](CC(=O)O)C(=O)N[C@@H](CO)C(=O)N[C@@H](CC(=O)O)C(=O)N[C@H](C(OC5C(O)C(O)C(O)C(C(O))O5)C)C8=N[C@@H](CO8)C(=O)N[C@@H](Cc1ccccc1)C(=O)O	0.175758	NP.searcher
platinum_serobactin.fasta	O=C(NC(C(O)C(O)=O)C(NC(CO)C(NC(C(O)C(O)=O)C(NC(C(C)O)C(NC(CO)C(NC1CCCN(O)C1=O)=O)=O)=O)=O)=O)CCCCCCCCCCCCC	N0C([*])C(=O)N[C@H](CC(=O)O)C8=N[C@@H](CO8)C(=O)N[C@@H](CC(=O)O)C(=O)N[C@H](C(OC6C(O)C(O)C(O)C(C(O))O6)C)C(=O)N[C@@H](COC6C(O)C(O)C(O)C(C(O))O6)C(=O)N[C@@H](Cc1ccccc1)C0(=O)	0.126374	NP.searcher
platinum_serobactin.fasta	O=C(NC(C(O)C(O)=O)C(NC(CO)C(NC(C(O)C(O)=O)C(NC(C(C)O)C(NC(CO)C(NC1CCCN(O)C1=O)=O)=O)=O)=O)=O)CCCCCCCCCCCCC	N0C([*])C(=O)N[C@H](CC(=O)O)C(=O)N[C@@H](COC6C(O)C(O)C(O)C(C(O))O6)C(=O)N[C@@H](CC(=O)O)C8=N[C@H](C(O8)C)C(=O)N[C@@H](COC6C(O)C(O)C(O)C(C(O))O6)C(=O)N[C@@H](Cc1ccccc1)C0(=O)	0.113095	NP.searcher
platinum_serobactin.fasta	O=C(NC(C(O)C(O)=O)C(NC(CO)C(NC(C(O)C(O)=O)C(NC(C(C)O)C(NC(CO)C(NC1CCCN(O)C1=O)=O)=O)=O)=O)=O)CCCCCCCCCCCCC	N0C([*])C(=O)N[C@H](CC(=O)O)C(=O)N[C@@H](COC6C(O)C(O)C(O)C(C(O))O6)C(=O)N[C@@H](CC(=O)O)C(=O)N[C@H](C(OC6C(O)C(O)C(O)C(C(O))O6)C)C8=N[C@@H](CO8)C(=O)N[C@@H](Cc1ccccc1)C0(=O)	0.124294	NP.searcher
platinum_serobactin.fasta	O=C(NC(C(O)C(O)=O)C(NC(CO)C(NC(C(O)C(O)=O)C(NC(C(C)O)C(NC(CO)C(NC1CCCN(O)C1=O)=O)=O)=O)=O)=O)CCCCCCCCCCCCC	NC([*])C(=O)N[C@H](CC(=O)O)C8=N[C@@H](CO8)C(=O)N[C@@H](CC(=O)O)C(=O)N[C@H](C(OC6C(O)C(O)C(O)C(C(O))O6)C)C(=O)N[C@@H](COC6C(O)C(O)C(O)C(C(O))O6)C(=O)N[C@@H](Cc1ccccc1)C(=O)O	0.158192	NP.searcher
platinum_serobactin.fasta	O=C(NC(C(O)C(O)=O)C(NC(CO)C(NC(C(O)C(O)=O)C(NC(C(C)O)C(NC(CO)C(NC1CCCN(O)C1=O)=O)=O)=O)=O)=O)CCCCCCCCCCCCC	NC([*])C(=O)N[C@H](CC(=O)O)C(=O)N[C@@H](COC6C(O)C(O)C(O)C(C(O))O6)C(=O)N[C@@H](CC(=O)O)C8=N[C@H](C(O8)C)C(=O)N[C@@H](COC6C(O)C(O)C(O)C(C(O))O6)C(=O)N[C@@H](Cc1ccccc1)C(=O)O	0.14881	NP.searcher
platinum_serobactin.fasta	O=C(NC(C(O)C(O)=O)C(NC(CO)C(NC(C(O)C(O)=O)C(NC(C(C)O)C(NC(CO)C(NC1CCCN(O)C1=O)=O)=O)=O)=O)=O)CCCCCCCCCCCCC	NC([*])C(=O)N[C@H](CC(=O)O)C(=O)N[C@@H](COC6C(O)C(O)C(O)C(C(O))O6)C(=O)N[C@@H](CC(=O)O)C(=O)N[C@H](C(OC6C(O)C(O)C(O)C(C(O))O6)C)C8=N[C@@H](CO8)C(=O)N[C@@H](Cc1ccccc1)C(=O)O	0.156069	NP.searcher
platinum_serobactin.fasta	O=C(NC(C(O)C(O)=O)C(NC(CO)C(NC(C(O)C(O)=O)C(NC(C(C)O)C(NC(CO)C(NC1CCCN(O)C1=O)=O)=O)=O)=O)=O)CCCCCCCCCCCCC	O=C(O)CC1NC(=O)CC(OC(=O)C(NC(=O)C(NC(=O)C(NC(=O)C(NC(=O)C(NC1(=O))CO)CC(=O)O)C(O)C)CO)CCCNO)C	0.137931	PRISM 1
platinum_serobactin.fasta	O=C(NC(C(O)C(O)=O)C(NC(CO)C(NC(C(O)C(O)=O)C(NC(C(C)O)C(NC(CO)C(NC1CCCN(O)C1=O)=O)=O)=O)=O)=O)CCCCCCCCCCCCC	O=C(O)CC(NC(=O)CC(O)C)C(=O)NC(C(=O)NC(C(=O)NC(C(=O)NC(C(=O)NC(C(=O)O)CCCNO)CO)C(O)C)CC(=O)O)CO	0.277311	PRISM 1
platinum_serobactin.fasta	O=C(NC(C(O)C(O)=O)C(NC(CO)C(NC(C(O)C(O)=O)C(NC(C(C)O)C(NC(CO)C(NC1CCCN(O)C1=O)=O)=O)=O)=O)=O)CCCCCCCCCCCCC	O=C(O)CC(NC(=O)CC(O)C)C(=O)NC1C(=O)NC(C(=O)NC(C(=O)NC(C(=O)NC(C(=O)OC1)CCCNO)CO)C(O)C)CC(=O)O	0.183007	PRISM 1
platinum_serobactin.fasta	O=C(NC(C(O)C(O)=O)C(NC(CO)C(NC(C(O)C(O)=O)C(NC(C(C)O)C(NC(CO)C(NC1CCCN(O)C1=O)=O)=O)=O)=O)=O)CCCCCCCCCCCCC	O=C(O)CC1NC(=O)CC(OC(=O)C(NC(=O)C(NC(=O)C(NC(=O)C(NC(=O)C(NC1(=O))CO)CC(=O)O)C(O)C)CO)CCCNO)C	0.137931	PRISM 4
platinum_serobactin.fasta	O=C(NC(C(O)C(O)=O)C(NC(CO)C(NC(C(O)C(O)=O)C(NC(C(C)O)C(NC(CO)C(NC1CCCN(O)C1=O)=O)=O)=O)=O)=O)CCCCCCCCCCCCC	O=C(O)CC(NC(=O)CC(O)C)C(=O)NC(C(=O)NC(C(=O)NC(C(=O)NC1C(=O)NC(C(=O)OC1)CCCNO)C(O)C)CC(=O)O)CO	0.246479	PRISM 4
platinum_serobactin.fasta	O=C(NC(C(O)C(O)=O)C(NC(CO)C(NC(C(O)C(O)=O)C(NC(C(C)O)C(NC(CO)C(NC1CCCN(O)C1=O)=O)=O)=O)=O)=O)CCCCCCCCCCCCC	O=C(O)CC(NC(=O)CC(O)C)C(=O)NC(C(=O)NC(C(=O)NC(C(=O)NC(C(=O)NC(C(=O)O)CCCNO)CO)C(O)C)CC(=O)O)CO	0.277311	PRISM 4
platinum_serobactin.fasta	O=C(NC(C(O)C(O)=O)C(NC(CO)C(NC(C(O)C(O)=O)C(NC(C(C)O)C(NC(CO)C(NC1CCCN(O)C1=O)=O)=O)=O)=O)=O)CCCCCCCCCCCCC	O=C(O)CC(NC(=O)CC(O)C)C(=O)NC(C(=O)NC(C(=O)NC1C(=O)NC(C(=O)NC(C(=O)OC1(C))CCCNO)CO)CC(=O)O)CO	0.190476	PRISM 4
platinum_serobactin.fasta	O=C(NC(C(O)C(O)=O)C(NC(CO)C(NC(C(O)C(O)=O)C(NC(C(C)O)C(NC(CO)C(NC1CCCN(O)C1=O)=O)=O)=O)=O)=O)CCCCCCCCCCCCC	O=C(O)CC(NC(=O)CC(O)C)C(=O)NC1C(=O)NC(C(=O)NC(C(=O)NC(C(=O)NC(C(=O)OC1)CCCNO)CO)C(O)C)CC(=O)O	0.183007	PRISM 4
platinum_serobactin.fasta	O=C(NC(C(O)C(O)=O)C(NC(CO)C(NC(C(O)C(O)=O)C(NC(C(C)O)C(NC(CO)C(NC1CCCN(O)C1=O)=O)=O)=O)=O)=O)CCCCCCCCCCCCC	C([*])C(-O)N[C@@H](CC(=O)O)C(=O)N[C@@H](CO)C(=O)N[C@@H](CC(=O)O)C(=O)NC([*])C(=O)N[C@@H](C)C(=O)NC([*])C(=O)	0.175573	antiSMASH 4
platinum_sessilin.fasta	N/C(C(N1CCC[C@@H]1C(N[C@H](CO)C(N[C@H](CC(C)C)C(N[C@H](C(C)C)C(N[C@H](CCC(N)=O)C(N[C@H](CC(C)C)C(N[C@H](C(C)C)C(N[C@@H](C(C)C)C(N[C@H](CCC(N)=O)C(N[C@@H](CC(C)C)C(N[C@H](C(C)C)C(N/C(C(N[C@@H](C(N[C@@H]([C@H](CC)C)C(N[C@H]2CCO)=O)=O)[C@@H](OC([C@@H](NC([C@H](NC2=O)CCN)=O)CCCCN)=O)C)=O)=C\C)=O)=O)=O)=O)=O)=O)=O)=O)=O)=O)=O)=O)=C\C	C[C@@H]([C@H]1C(=O)NCC(=O)N[C@H](C(=O)N[C@H](C(=O)O[C@@H]([C@@H](C(=O)N[C@H](C(=O)N[C@H](C(=O)N[C@@H](C(=O)N[C@H](C(=O)N1)C(C)C)CCCN=C(N)N)CC(C)C)[C@@H](C(C)C)O)NC(=O)[C@H](CC(C)C)NC(=O)[C@@H](CC(C)C)N)C2=CC=CC=C2)CO)[C@@H](C(=O)N)O)O	0.233051	CHAMOIS
platinum_sessilin.fasta	O=C(N[C@@H]([C@@H](C)CC)C(N[C@@H](CCO)C(N[C@H](CCN)C(N[C@@H](CCCCN)C(O)=O)=O)=O)=O)[C@@H]([C@H](O)C)NC(/C(NC([C@@H](C(C)C)NC([C@H](CC(C)C)NC([C@@H](CCC(N)=O)NC([C@H](C(C)C)NC([C@@H](C(C)C)NC([C@@H](CC(C)C)NC([C@@H](CCC(N)=O)NC([C@@H](C(C)C)NC([C@@H](CC(C)C)NC([C@@H](CO)NC([C@]1(C(CC(O)CCCCC)=O)N(C(/C(N)=C/C)=O)CCC1)=O)=O)=O)=O)=O)=O)=O)=O)=O)=O)=O)=C\\C)=O	C[C@@H]([C@H]1C(=O)NCC(=O)N[C@H](C(=O)N[C@H](C(=O)O[C@@H]([C@@H](C(=O)N[C@H](C(=O)N[C@H](C(=O)N[C@@H](C(=O)N[C@H](C(=O)N1)C(C)C)CCCN=C(N)N)CC(C)C)[C@@H](C(C)C)O)NC(=O)[C@H](CC(C)C)NC(=O)[C@@H](CC(C)C)N)C2=CC=CC=C2)CO)[C@@H](C(=O)N)O)O	0.14	CHAMOIS
platinum_sessilin.fasta	N/C(C(N1CCC[C@@H]1C(N[C@H](CO)C(N[C@H](CC(C)C)C(N[C@H](C(C)C)C(N[C@H](CCC(N)=O)C(N[C@H](CC(C)C)C(N[C@H](C(C)C)C(N[C@@H](C(C)C)C(N[C@H](CCC(N)=O)C(N[C@@H](CC(C)C)C(N[C@H](C(C)C)C(N/C(C(N[C@@H](C(N[C@@H]([C@H](CC)C)C(N[C@H]2CCO)=O)=O)[C@@H](OC([C@@H](NC([C@H](NC2=O)CCN)=O)CCCCN)=O)C)=O)=C\C)=O)=O)=O)=O)=O)=O)=O)=O)=O)=O)=O)=O)=C\C	N0[C@@H](C(O)C)C(=O)N1[C@@H](CCC1)C8=N[C@@H](CO8)C(=O)N[C@@H](CC(C)C)C(=O)N[C@@H](C(C)C)C(=O)N[C@@H](CCC(=O)N)C(=O)N[C@@H](CC(C)C)C(=O)N[C@@H](C(C)C)C(=O)N[C@@H](C(C)C)C(=O)N[C@@H](CCC(=O)N)C(=O)N[C@@H](CC(C)C)C(=O)N[C@@H](C(C)C)C8=N[C@@H](C(O8)C)C8=N[C@@H](C(O8)C)C(=O)N[C@@H](C(C)CC)C(=O)N[C@@H](CCCN)C(=O)N[C@@H](CCN)C(=O)N[C@@H](CCCCN)C0(=O)	0.300885	NP.searcher
platinum_sessilin.fasta	N/C(C(N1CCC[C@@H]1C(N[C@H](CO)C(N[C@H](CC(C)C)C(N[C@H](C(C)C)C(N[C@H](CCC(N)=O)C(N[C@H](CC(C)C)C(N[C@H](C(C)C)C(N[C@@H](C(C)C)C(N[C@H](CCC(N)=O)C(N[C@@H](CC(C)C)C(N[C@H](C(C)C)C(N/C(C(N[C@@H](C(N[C@@H]([C@H](CC)C)C(N[C@H]2CCO)=O)=O)[C@@H](OC([C@@H](NC([C@H](NC2=O)CCN)=O)CCCCN)=O)C)=O)=C\C)=O)=O)=O)=O)=O)=O)=O)=O)=O)=O)=O)=O)=C\C	N[C@@H](C(O0)C)C(=O)N1[C@@H](CCC1)C8=N[C@@H](CO8)C(=O)N[C@@H](CC(C)C)C(=O)N[C@@H](C(C)C)C(=O)N[C@@H](CCC(=O)N)C(=O)N[C@@H](CC(C)C)C(=O)N[C@@H](C(C)C)C(=O)N[C@@H](C(C)C)C(=O)N[C@@H](CCC(=O)N)C(=O)N[C@@H](CC(C)C)C(=O)N[C@@H](C(C)C)C8=N[C@@H](C(O8)C)C8=N[C@@H](C(O8)C)C(=O)N[C@@H](C(C)CC)C(=O)N[C@@H](CCCN)C(=O)N[C@@H](CCN)C(=O)N[C@@H](CCCCN)C0(=O)	0.333333	NP.searcher
platinum_sessilin.fasta	N/C(C(N1CCC[C@@H]1C(N[C@H](CO)C(N[C@H](CC(C)C)C(N[C@H](C(C)C)C(N[C@H](CCC(N)=O)C(N[C@H](CC(C)C)C(N[C@H](C(C)C)C(N[C@@H](C(C)C)C(N[C@H](CCC(N)=O)C(N[C@@H](CC(C)C)C(N[C@H](C(C)C)C(N/C(C(N[C@@H](C(N[C@@H]([C@H](CC)C)C(N[C@H]2CCO)=O)=O)[C@@H](OC([C@@H](NC([C@H](NC2=O)CCN)=O)CCCCN)=O)C)=O)=C\C)=O)=O)=O)=O)=O)=O)=O)=O)=O)=O)=O)=O)=C\C	N0[C@@H](C(O)C)C(=O)N1[C@@H](CCC1)C8=N[C@@H](CO8)C(=O)N[C@@H](CC(C)C)C(=O)N[C@@H](C(C)C)C(=O)N[C@@H](CCC(=O)N)C(=O)N[C@@H](CC(C)C)C(=O)N[C@@H](C(C)C)C(=O)N[C@@H](C(C)C)C(=O)N[C@@H](CCC(=O)N)C(=O)N[C@@H](CC(C)C)C(=O)N[C@@H](C(C)C)C8=N[C@@H](C(O8)C)C(=O)N[C@@H](C(O)C)C(=O)N[C@@H](C(C)CC)C(=O)N[C@@H](CCCN)C(=O)N[C@@H](CCN)C(=O)N[C@@H](CCCCN)C0(=O)	0.309417	NP.searcher
platinum_sessilin.fasta	N/C(C(N1CCC[C@@H]1C(N[C@H](CO)C(N[C@H](CC(C)C)C(N[C@H](C(C)C)C(N[C@H](CCC(N)=O)C(N[C@H](CC(C)C)C(N[C@H](C(C)C)C(N[C@@H](C(C)C)C(N[C@H](CCC(N)=O)C(N[C@@H](CC(C)C)C(N[C@H](C(C)C)C(N/C(C(N[C@@H](C(N[C@@H]([C@H](CC)C)C(N[C@H]2CCO)=O)=O)[C@@H](OC([C@@H](NC([C@H](NC2=O)CCN)=O)CCCCN)=O)C)=O)=C\C)=O)=O)=O)=O)=O)=O)=O)=O)=O)=O)=O)=O)=C\C	N0[C@@H](C(O)C)C(=O)N1[C@@H](CCC1)C8=N[C@@H](CO8)C(=O)N[C@@H](CC(C)C)C(=O)N[C@@H](C(C)C)C(=O)N[C@@H](CCC(=O)N)C(=O)N[C@@H](CC(C)C)C(=O)N[C@@H](C(C)C)C(=O)N[C@@H](C(C)C)C(=O)N[C@@H](CCC(=O)N)C(=O)N[C@@H](CC(C)C)C(=O)N[C@@H](C(C)C)C(=O)N[C@@H](C(O)C)C8=N[C@@H](C(O8)C)C(=O)N[C@@H](C(C)CC)C(=O)N[C@@H](CCCN)C(=O)N[C@@H](CCN)C(=O)N[C@@H](CCCCN)C0(=O)	0.315068	NP.searcher
platinum_sessilin.fasta	N/C(C(N1CCC[C@@H]1C(N[C@H](CO)C(N[C@H](CC(C)C)C(N[C@H](C(C)C)C(N[C@H](CCC(N)=O)C(N[C@H](CC(C)C)C(N[C@H](C(C)C)C(N[C@@H](C(C)C)C(N[C@H](CCC(N)=O)C(N[C@@H](CC(C)C)C(N[C@H](C(C)C)C(N/C(C(N[C@@H](C(N[C@@H]([C@H](CC)C)C(N[C@H]2CCO)=O)=O)[C@@H](OC([C@@H](NC([C@H](NC2=O)CCN)=O)CCCCN)=O)C)=O)=C\C)=O)=O)=O)=O)=O)=O)=O)=O)=O)=O)=O)=O)=C\C	N0[C@@H](C(O)C)C(=O)N1[C@@H](CCC1)C(=O)N[C@@H](CO)C(=O)N[C@@H](CC(C)C)C(=O)N[C@@H](C(C)C)C(=O)N[C@@H](CCC(=O)N)C(=O)N[C@@H](CC(C)C)C(=O)N[C@@H](C(C)C)C(=O)N[C@@H](C(C)C)C(=O)N[C@@H](CCC(=O)N)C(=O)N[C@@H](CC(C)C)C(=O)N[C@@H](C(C)C)C8=N[C@@H](C(O8)C)C8=N[C@@H](C(O8)C)C(=O)N[C@@H](C(C)CC)C(=O)N[C@@H](CCCN)C(=O)N[C@@H](CCN)C(=O)N[C@@H](CCCCN)C0(=O)	0.307692	NP.searcher
platinum_sessilin.fasta	N/C(C(N1CCC[C@@H]1C(N[C@H](CO)C(N[C@H](CC(C)C)C(N[C@H](C(C)C)C(N[C@H](CCC(N)=O)C(N[C@H](CC(C)C)C(N[C@H](C(C)C)C(N[C@@H](C(C)C)C(N[C@H](CCC(N)=O)C(N[C@@H](CC(C)C)C(N[C@H](C(C)C)C(N/C(C(N[C@@H](C(N[C@@H]([C@H](CC)C)C(N[C@H]2CCO)=O)=O)[C@@H](OC([C@@H](NC([C@H](NC2=O)CCN)=O)CCCCN)=O)C)=O)=C\C)=O)=O)=O)=O)=O)=O)=O)=O)=O)=O)=O)=O)=C\C	N[C@@H](C(O0)C)C(=O)N1[C@@H](CCC1)C8=N[C@@H](CO8)C(=O)N[C@@H](CC(C)C)C(=O)N[C@@H](C(C)C)C(=O)N[C@@H](CCC(=O)N)C(=O)N[C@@H](CC(C)C)C(=O)N[C@@H](C(C)C)C(=O)N[C@@H](C(C)C)C(=O)N[C@@H](CCC(=O)N)C(=O)N[C@@H](CC(C)C)C(=O)N[C@@H](C(C)C)C8=N[C@@H](C(O8)C)C(=O)N[C@@H](C(O)C)C(=O)N[C@@H](C(C)CC)C(=O)N[C@@H](CCCN)C(=O)N[C@@H](CCN)C(=O)N[C@@H](CCCCN)C0(=O)	0.337778	NP.searcher
platinum_sessilin.fasta	N/C(C(N1CCC[C@@H]1C(N[C@H](CO)C(N[C@H](CC(C)C)C(N[C@H](C(C)C)C(N[C@H](CCC(N)=O)C(N[C@H](CC(C)C)C(N[C@H](C(C)C)C(N[C@@H](C(C)C)C(N[C@H](CCC(N)=O)C(N[C@@H](CC(C)C)C(N[C@H](C(C)C)C(N/C(C(N[C@@H](C(N[C@@H]([C@H](CC)C)C(N[C@H]2CCO)=O)=O)[C@@H](OC([C@@H](NC([C@H](NC2=O)CCN)=O)CCCCN)=O)C)=O)=C\C)=O)=O)=O)=O)=O)=O)=O)=O)=O)=O)=O)=O)=C\C	N[C@@H](C(O0)C)C(=O)N1[C@@H](CCC1)C8=N[C@@H](CO8)C(=O)N[C@@H](CC(C)C)C(=O)N[C@@H](C(C)C)C(=O)N[C@@H](CCC(=O)N)C(=O)N[C@@H](CC(C)C)C(=O)N[C@@H](C(C)C)C(=O)N[C@@H](C(C)C)C(=O)N[C@@H](CCC(=O)N)C(=O)N[C@@H](CC(C)C)C(=O)N[C@@H](C(C)C)C(=O)N[C@@H](C(O)C)C8=N[C@@H](C(O8)C)C(=O)N[C@@H](C(C)CC)C(=O)N[C@@H](CCCN)C(=O)N[C@@H](CCN)C(=O)N[C@@H](CCCCN)C0(=O)	0.345455	NP.searcher
platinum_sessilin.fasta	N/C(C(N1CCC[C@@H]1C(N[C@H](CO)C(N[C@H](CC(C)C)C(N[C@H](C(C)C)C(N[C@H](CCC(N)=O)C(N[C@H](CC(C)C)C(N[C@H](C(C)C)C(N[C@@H](C(C)C)C(N[C@H](CCC(N)=O)C(N[C@@H](CC(C)C)C(N[C@H](C(C)C)C(N/C(C(N[C@@H](C(N[C@@H]([C@H](CC)C)C(N[C@H]2CCO)=O)=O)[C@@H](OC([C@@H](NC([C@H](NC2=O)CCN)=O)CCCCN)=O)C)=O)=C\C)=O)=O)=O)=O)=O)=O)=O)=O)=O)=O)=O)=O)=C\C	N[C@@H](C(O0)C)C(=O)N1[C@@H](CCC1)C(=O)N[C@@H](CO)C(=O)N[C@@H](CC(C)C)C(=O)N[C@@H](C(C)C)C(=O)N[C@@H](CCC(=O)N)C(=O)N[C@@H](CC(C)C)C(=O)N[C@@H](C(C)C)C(=O)N[C@@H](C(C)C)C(=O)N[C@@H](CCC(=O)N)C(=O)N[C@@H](CC(C)C)C(=O)N[C@@H](C(C)C)C8=N[C@@H](C(O8)C)C8=N[C@@H](C(O8)C)C(=O)N[C@@H](C(C)CC)C(=O)N[C@@H](CCCN)C(=O)N[C@@H](CCN)C(=O)N[C@@H](CCCCN)C0(=O)	0.340909	NP.searcher
platinum_sessilin.fasta	N/C(C(N1CCC[C@@H]1C(N[C@H](CO)C(N[C@H](CC(C)C)C(N[C@H](C(C)C)C(N[C@H](CCC(N)=O)C(N[C@H](CC(C)C)C(N[C@H](C(C)C)C(N[C@@H](C(C)C)C(N[C@H](CCC(N)=O)C(N[C@@H](CC(C)C)C(N[C@H](C(C)C)C(N/C(C(N[C@@H](C(N[C@@H]([C@H](CC)C)C(N[C@H]2CCO)=O)=O)[C@@H](OC([C@@H](NC([C@H](NC2=O)CCN)=O)CCCCN)=O)C)=O)=C\C)=O)=O)=O)=O)=O)=O)=O)=O)=O)=O)=O)=O)=C\C	N[C@@H](C(O)C)C(=O)N1[C@@H](CCC1)C(=O)N[C@@H](CO0)C(=O)N[C@@H](CC(C)C)C(=O)N[C@@H](C(C)C)C(=O)N[C@@H](CCC(=O)N)C(=O)N[C@@H](CC(C)C)C(=O)N[C@@H](C(C)C)C(=O)N[C@@H](C(C)C)C(=O)N[C@@H](CCC(=O)N)C(=O)N[C@@H](CC(C)C)C(=O)N[C@@H](C(C)C)C8=N[C@@H](C(O8)C)C8=N[C@@H](C(O8)C)C(=O)N[C@@H](C(C)CC)C(=O)N[C@@H](CCCN)C(=O)N[C@@H](CCN)C(=O)N[C@@H](CCCCN)C0(=O)	0.38009	NP.searcher
platinum_sessilin.fasta	N/C(C(N1CCC[C@@H]1C(N[C@H](CO)C(N[C@H](CC(C)C)C(N[C@H](C(C)C)C(N[C@H](CCC(N)=O)C(N[C@H](CC(C)C)C(N[C@H](C(C)C)C(N[C@@H](C(C)C)C(N[C@H](CCC(N)=O)C(N[C@@H](CC(C)C)C(N[C@H](C(C)C)C(N/C(C(N[C@@H](C(N[C@@H]([C@H](CC)C)C(N[C@H]2CCO)=O)=O)[C@@H](OC([C@@H](NC([C@H](NC2=O)CCN)=O)CCCCN)=O)C)=O)=C\C)=O)=O)=O)=O)=O)=O)=O)=O)=O)=O)=O)=O)=C\C	N[C@@H](C(O)C)C(=O)N1[C@@H](CCC1)C8=N[C@@H](CO8)C(=O)N[C@@H](CC(C)C)C(=O)N[C@@H](C(C)C)C(=O)N[C@@H](CCC(=O)N)C(=O)N[C@@H](CC(C)C)C(=O)N[C@@H](C(C)C)C(=O)N[C@@H](C(C)C)C(=O)N[C@@H](CCC(=O)N)C(=O)N[C@@H](CC(C)C)C(=O)N[C@@H](C(C)C)C(=O)N[C@@H](C(O0)C)C8=N[C@@H](C(O8)C)C(=O)N[C@@H](C(C)CC)C(=O)N[C@@H](CCCN)C(=O)N[C@@H](CCN)C(=O)N[C@@H](CCCCN)C0(=O)	0.565657	NP.searcher
platinum_sessilin.fasta	N/C(C(N1CCC[C@@H]1C(N[C@H](CO)C(N[C@H](CC(C)C)C(N[C@H](C(C)C)C(N[C@H](CCC(N)=O)C(N[C@H](CC(C)C)C(N[C@H](C(C)C)C(N[C@@H](C(C)C)C(N[C@H](CCC(N)=O)C(N[C@@H](CC(C)C)C(N[C@H](C(C)C)C(N/C(C(N[C@@H](C(N[C@@H]([C@H](CC)C)C(N[C@H]2CCO)=O)=O)[C@@H](OC([C@@H](NC([C@H](NC2=O)CCN)=O)CCCCN)=O)C)=O)=C\C)=O)=O)=O)=O)=O)=O)=O)=O)=O)=O)=O)=O)=C\C	N[C@@H](C(O)C)C(=O)N1[C@@H](CCC1)C8=N[C@@H](CO8)C(=O)N[C@@H](CC(C)C)C(=O)N[C@@H](C(C)C)C(=O)N[C@@H](CCC(=O)N)C(=O)N[C@@H](CC(C)C)C(=O)N[C@@H](C(C)C)C(=O)N[C@@H](C(C)C)C(=O)N[C@@H](CCC(=O)N)C(=O)N[C@@H](CC(C)C)C(=O)N[C@@H](C(C)C)C8=N[C@@H](C(O8)C)C(=O)N[C@@H](C(O0)C)C(=O)N[C@@H](C(C)CC)C(=O)N[C@@H](CCCN)C(=O)N[C@@H](CCN)C(=O)N[C@@H](CCCCN)C0(=O)	0.581281	NP.searcher
platinum_sessilin.fasta	N/C(C(N1CCC[C@@H]1C(N[C@H](CO)C(N[C@H](CC(C)C)C(N[C@H](C(C)C)C(N[C@H](CCC(N)=O)C(N[C@H](CC(C)C)C(N[C@H](C(C)C)C(N[C@@H](C(C)C)C(N[C@H](CCC(N)=O)C(N[C@@H](CC(C)C)C(N[C@H](C(C)C)C(N/C(C(N[C@@H](C(N[C@@H]([C@H](CC)C)C(N[C@H]2CCO)=O)=O)[C@@H](OC([C@@H](NC([C@H](NC2=O)CCN)=O)CCCCN)=O)C)=O)=C\C)=O)=O)=O)=O)=O)=O)=O)=O)=O)=O)=O)=O)=C\C	N[C@@H](C(O)C)C(=O)N1[C@@H](CCC1)C8=N[C@@H](CO8)C(=O)N[C@@H](CC(C)C)C(=O)N[C@@H](C(C)C)C(=O)N[C@@H](CCC(=O)N)C(=O)N[C@@H](CC(C)C)C(=O)N[C@@H](C(C)C)C(=O)N[C@@H](C(C)C)C(=O)N[C@@H](CCC(=O)N)C(=O)N[C@@H](CC(C)C)C(=O)N[C@@H](C(C)C)C8=N[C@@H](C(O8)C)C8=N[C@@H](C(O8)C)C(=O)N[C@@H](C(C)CC)C(=O)N[C@@H](CCCN)C(=O)N[C@@H](CCN)C(=O)N[C@@H](CCCCN)C(=O)O	0.334764	NP.searcher
platinum_sessilin.fasta	N/C(C(N1CCC[C@@H]1C(N[C@H](CO)C(N[C@H](CC(C)C)C(N[C@H](C(C)C)C(N[C@H](CCC(N)=O)C(N[C@H](CC(C)C)C(N[C@H](C(C)C)C(N[C@@H](C(C)C)C(N[C@H](CCC(N)=O)C(N[C@@H](CC(C)C)C(N[C@H](C(C)C)C(N/C(C(N[C@@H](C(N[C@@H]([C@H](CC)C)C(N[C@H]2CCO)=O)=O)[C@@H](OC([C@@H](NC([C@H](NC2=O)CCN)=O)CCCCN)=O)C)=O)=C\C)=O)=O)=O)=O)=O)=O)=O)=O)=O)=O)=O)=O)=C\C	N0[C@@H](C(O)C)C(=O)N1[C@@H](CCC1)C8=N[C@@H](CO8)C(=O)N[C@@H](CC(C)C)C(=O)N[C@@H](C(C)C)C(=O)N[C@@H](CCC(=O)N)C(=O)N[C@@H](CC(C)C)C(=O)N[C@@H](C(C)C)C(=O)N[C@@H](C(C)C)C(=O)N[C@@H](CCC(=O)N)C(=O)N[C@@H](CC(C)C)C(=O)N[C@@H](C(C)C)C(=O)N[C@@H](C(O)C)C(=O)N[C@@H](C(O)C)C(=O)N[C@@H](C(C)CC)C(=O)N[C@@H](CCCN)C(=O)N[C@@H](CCN)C(=O)N[C@@H](CCCCN)C0(=O)	0.29717	NP.searcher
platinum_sessilin.fasta	N/C(C(N1CCC[C@@H]1C(N[C@H](CO)C(N[C@H](CC(C)C)C(N[C@H](C(C)C)C(N[C@H](CCC(N)=O)C(N[C@H](CC(C)C)C(N[C@H](C(C)C)C(N[C@@H](C(C)C)C(N[C@H](CCC(N)=O)C(N[C@@H](CC(C)C)C(N[C@H](C(C)C)C(N/C(C(N[C@@H](C(N[C@@H]([C@H](CC)C)C(N[C@H]2CCO)=O)=O)[C@@H](OC([C@@H](NC([C@H](NC2=O)CCN)=O)CCCCN)=O)C)=O)=C\C)=O)=O)=O)=O)=O)=O)=O)=O)=O)=O)=O)=O)=C\C	N0[C@@H](C(O)C)C(=O)N1[C@@H](CCC1)C(=O)N[C@@H](CO)C(=O)N[C@@H](CC(C)C)C(=O)N[C@@H](C(C)C)C(=O)N[C@@H](CCC(=O)N)C(=O)N[C@@H](CC(C)C)C(=O)N[C@@H](C(C)C)C(=O)N[C@@H](C(C)C)C(=O)N[C@@H](CCC(=O)N)C(=O)N[C@@H](CC(C)C)C(=O)N[C@@H](C(C)C)C8=N[C@@H](C(O8)C)C(=O)N[C@@H](C(O)C)C(=O)N[C@@H](C(C)CC)C(=O)N[C@@H](CCCN)C(=O)N[C@@H](CCN)C(=O)N[C@@H](CCCCN)C0(=O)	0.316514	NP.searcher
platinum_sessilin.fasta	N/C(C(N1CCC[C@@H]1C(N[C@H](CO)C(N[C@H](CC(C)C)C(N[C@H](C(C)C)C(N[C@H](CCC(N)=O)C(N[C@H](CC(C)C)C(N[C@H](C(C)C)C(N[C@@H](C(C)C)C(N[C@H](CCC(N)=O)C(N[C@@H](CC(C)C)C(N[C@H](C(C)C)C(N/C(C(N[C@@H](C(N[C@@H]([C@H](CC)C)C(N[C@H]2CCO)=O)=O)[C@@H](OC([C@@H](NC([C@H](NC2=O)CCN)=O)CCCCN)=O)C)=O)=C\C)=O)=O)=O)=O)=O)=O)=O)=O)=O)=O)=O)=O)=C\C	N0[C@@H](C(O)C)C(=O)N1[C@@H](CCC1)C(=O)N[C@@H](CO)C(=O)N[C@@H](CC(C)C)C(=O)N[C@@H](C(C)C)C(=O)N[C@@H](CCC(=O)N)C(=O)N[C@@H](CC(C)C)C(=O)N[C@@H](C(C)C)C(=O)N[C@@H](C(C)C)C(=O)N[C@@H](CCC(=O)N)C(=O)N[C@@H](CC(C)C)C(=O)N[C@@H](C(C)C)C(=O)N[C@@H](C(O)C)C8=N[C@@H](C(O8)C)C(=O)N[C@@H](C(C)CC)C(=O)N[C@@H](CCCN)C(=O)N[C@@H](CCN)C(=O)N[C@@H](CCCCN)C0(=O)	0.32243	NP.searcher
platinum_sessilin.fasta	N/C(C(N1CCC[C@@H]1C(N[C@H](CO)C(N[C@H](CC(C)C)C(N[C@H](C(C)C)C(N[C@H](CCC(N)=O)C(N[C@H](CC(C)C)C(N[C@H](C(C)C)C(N[C@@H](C(C)C)C(N[C@H](CCC(N)=O)C(N[C@@H](CC(C)C)C(N[C@H](C(C)C)C(N/C(C(N[C@@H](C(N[C@@H]([C@H](CC)C)C(N[C@H]2CCO)=O)=O)[C@@H](OC([C@@H](NC([C@H](NC2=O)CCN)=O)CCCCN)=O)C)=O)=C\C)=O)=O)=O)=O)=O)=O)=O)=O)=O)=O)=O)=O)=C\C	N[C@@H](C(O0)C)C(=O)N1[C@@H](CCC1)C8=N[C@@H](CO8)C(=O)N[C@@H](CC(C)C)C(=O)N[C@@H](C(C)C)C(=O)N[C@@H](CCC(=O)N)C(=O)N[C@@H](CC(C)C)C(=O)N[C@@H](C(C)C)C(=O)N[C@@H](C(C)C)C(=O)N[C@@H](CCC(=O)N)C(=O)N[C@@H](CC(C)C)C(=O)N[C@@H](C(C)C)C(=O)N[C@@H](C(O)C)C(=O)N[C@@H](C(O)C)C(=O)N[C@@H](C(C)CC)C(=O)N[C@@H](CCCN)C(=O)N[C@@H](CCN)C(=O)N[C@@H](CCCCN)C0(=O)	0.345794	NP.searcher
platinum_sessilin.fasta	N/C(C(N1CCC[C@@H]1C(N[C@H](CO)C(N[C@H](CC(C)C)C(N[C@H](C(C)C)C(N[C@H](CCC(N)=O)C(N[C@H](CC(C)C)C(N[C@H](C(C)C)C(N[C@@H](C(C)C)C(N[C@H](CCC(N)=O)C(N[C@@H](CC(C)C)C(N[C@H](C(C)C)C(N/C(C(N[C@@H](C(N[C@@H]([C@H](CC)C)C(N[C@H]2CCO)=O)=O)[C@@H](OC([C@@H](NC([C@H](NC2=O)CCN)=O)CCCCN)=O)C)=O)=C\C)=O)=O)=O)=O)=O)=O)=O)=O)=O)=O)=O)=O)=C\C	N[C@@H](C(O0)C)C(=O)N1[C@@H](CCC1)C(=O)N[C@@H](CO)C(=O)N[C@@H](CC(C)C)C(=O)N[C@@H](C(C)C)C(=O)N[C@@H](CCC(=O)N)C(=O)N[C@@H](CC(C)C)C(=O)N[C@@H](C(C)C)C(=O)N[C@@H](C(C)C)C(=O)N[C@@H](CCC(=O)N)C(=O)N[C@@H](CC(C)C)C(=O)N[C@@H](C(C)C)C8=N[C@@H](C(O8)C)C(=O)N[C@@H](C(O)C)C(=O)N[C@@H](C(C)CC)C(=O)N[C@@H](CCCN)C(=O)N[C@@H](CCN)C(=O)N[C@@H](CCCCN)C0(=O)	0.345455	NP.searcher
platinum_sessilin.fasta	N/C(C(N1CCC[C@@H]1C(N[C@H](CO)C(N[C@H](CC(C)C)C(N[C@H](C(C)C)C(N[C@H](CCC(N)=O)C(N[C@H](CC(C)C)C(N[C@H](C(C)C)C(N[C@@H](C(C)C)C(N[C@H](CCC(N)=O)C(N[C@@H](CC(C)C)C(N[C@H](C(C)C)C(N/C(C(N[C@@H](C(N[C@@H]([C@H](CC)C)C(N[C@H]2CCO)=O)=O)[C@@H](OC([C@@H](NC([C@H](NC2=O)CCN)=O)CCCCN)=O)C)=O)=C\C)=O)=O)=O)=O)=O)=O)=O)=O)=O)=O)=O)=O)=C\C	N[C@@H](C(O0)C)C(=O)N1[C@@H](CCC1)C(=O)N[C@@H](CO)C(=O)N[C@@H](CC(C)C)C(=O)N[C@@H](C(C)C)C(=O)N[C@@H](CCC(=O)N)C(=O)N[C@@H](CC(C)C)C(=O)N[C@@H](C(C)C)C(=O)N[C@@H](C(C)C)C(=O)N[C@@H](CCC(=O)N)C(=O)N[C@@H](CC(C)C)C(=O)N[C@@H](C(C)C)C(=O)N[C@@H](C(O)C)C8=N[C@@H](C(O8)C)C(=O)N[C@@H](C(C)CC)C(=O)N[C@@H](CCCN)C(=O)N[C@@H](CCN)C(=O)N[C@@H](CCCCN)C0(=O)	0.353488	NP.searcher
platinum_sessilin.fasta	N/C(C(N1CCC[C@@H]1C(N[C@H](CO)C(N[C@H](CC(C)C)C(N[C@H](C(C)C)C(N[C@H](CCC(N)=O)C(N[C@H](CC(C)C)C(N[C@H](C(C)C)C(N[C@@H](C(C)C)C(N[C@H](CCC(N)=O)C(N[C@@H](CC(C)C)C(N[C@H](C(C)C)C(N/C(C(N[C@@H](C(N[C@@H]([C@H](CC)C)C(N[C@H]2CCO)=O)=O)[C@@H](OC([C@@H](NC([C@H](NC2=O)CCN)=O)CCCCN)=O)C)=O)=C\C)=O)=O)=O)=O)=O)=O)=O)=O)=O)=O)=O)=O)=C\C	N[C@@H](C(O)C)C(=O)N1[C@@H](CCC1)C(=O)N[C@@H](CO0)C(=O)N[C@@H](CC(C)C)C(=O)N[C@@H](C(C)C)C(=O)N[C@@H](CCC(=O)N)C(=O)N[C@@H](CC(C)C)C(=O)N[C@@H](C(C)C)C(=O)N[C@@H](C(C)C)C(=O)N[C@@H](CCC(=O)N)C(=O)N[C@@H](CC(C)C)C(=O)N[C@@H](C(C)C)C8=N[C@@H](C(O8)C)C(=O)N[C@@H](C(O)C)C(=O)N[C@@H](C(C)CC)C(=O)N[C@@H](CCCN)C(=O)N[C@@H](CCN)C(=O)N[C@@H](CCCCN)C0(=O)	0.386364	NP.searcher
platinum_sessilin.fasta	N/C(C(N1CCC[C@@H]1C(N[C@H](CO)C(N[C@H](CC(C)C)C(N[C@H](C(C)C)C(N[C@H](CCC(N)=O)C(N[C@H](CC(C)C)C(N[C@H](C(C)C)C(N[C@@H](C(C)C)C(N[C@H](CCC(N)=O)C(N[C@@H](CC(C)C)C(N[C@H](C(C)C)C(N/C(C(N[C@@H](C(N[C@@H]([C@H](CC)C)C(N[C@H]2CCO)=O)=O)[C@@H](OC([C@@H](NC([C@H](NC2=O)CCN)=O)CCCCN)=O)C)=O)=C\C)=O)=O)=O)=O)=O)=O)=O)=O)=O)=O)=O)=O)=C\C	N[C@@H](C(O)C)C(=O)N1[C@@H](CCC1)C(=O)N[C@@H](CO0)C(=O)N[C@@H](CC(C)C)C(=O)N[C@@H](C(C)C)C(=O)N[C@@H](CCC(=O)N)C(=O)N[C@@H](CC(C)C)C(=O)N[C@@H](C(C)C)C(=O)N[C@@H](C(C)C)C(=O)N[C@@H](CCC(=O)N)C(=O)N[C@@H](CC(C)C)C(=O)N[C@@H](C(C)C)C(=O)N[C@@H](C(O)C)C8=N[C@@H](C(O8)C)C(=O)N[C@@H](C(C)CC)C(=O)N[C@@H](CCCN)C(=O)N[C@@H](CCN)C(=O)N[C@@H](CCCCN)C0(=O)	0.393519	NP.searcher
platinum_sessilin.fasta	N/C(C(N1CCC[C@@H]1C(N[C@H](CO)C(N[C@H](CC(C)C)C(N[C@H](C(C)C)C(N[C@H](CCC(N)=O)C(N[C@H](CC(C)C)C(N[C@H](C(C)C)C(N[C@@H](C(C)C)C(N[C@H](CCC(N)=O)C(N[C@@H](CC(C)C)C(N[C@H](C(C)C)C(N/C(C(N[C@@H](C(N[C@@H]([C@H](CC)C)C(N[C@H]2CCO)=O)=O)[C@@H](OC([C@@H](NC([C@H](NC2=O)CCN)=O)CCCCN)=O)C)=O)=C\C)=O)=O)=O)=O)=O)=O)=O)=O)=O)=O)=O)=O)=C\C	N[C@@H](C(O)C)C(=O)N1[C@@H](CCC1)C8=N[C@@H](CO8)C(=O)N[C@@H](CC(C)C)C(=O)N[C@@H](C(C)C)C(=O)N[C@@H](CCC(=O)N)C(=O)N[C@@H](CC(C)C)C(=O)N[C@@H](C(C)C)C(=O)N[C@@H](C(C)C)C(=O)N[C@@H](CCC(=O)N)C(=O)N[C@@H](CC(C)C)C(=O)N[C@@H](C(C)C)C(=O)N[C@@H](C(O0)C)C(=O)N[C@@H](C(O)C)C(=O)N[C@@H](C(C)CC)C(=O)N[C@@H](CCCN)C(=O)N[C@@H](CCN)C(=O)N[C@@H](CCCCN)C0(=O)	0.579487	NP.searcher
platinum_sessilin.fasta	N/C(C(N1CCC[C@@H]1C(N[C@H](CO)C(N[C@H](CC(C)C)C(N[C@H](C(C)C)C(N[C@H](CCC(N)=O)C(N[C@H](CC(C)C)C(N[C@H](C(C)C)C(N[C@@H](C(C)C)C(N[C@H](CCC(N)=O)C(N[C@@H](CC(C)C)C(N[C@H](C(C)C)C(N/C(C(N[C@@H](C(N[C@@H]([C@H](CC)C)C(N[C@H]2CCO)=O)=O)[C@@H](OC([C@@H](NC([C@H](NC2=O)CCN)=O)CCCCN)=O)C)=O)=C\C)=O)=O)=O)=O)=O)=O)=O)=O)=O)=O)=O)=O)=C\C	N[C@@H](C(O)C)C(=O)N1[C@@H](CCC1)C(=O)N[C@@H](CO)C(=O)N[C@@H](CC(C)C)C(=O)N[C@@H](C(C)C)C(=O)N[C@@H](CCC(=O)N)C(=O)N[C@@H](CC(C)C)C(=O)N[C@@H](C(C)C)C(=O)N[C@@H](C(C)C)C(=O)N[C@@H](CCC(=O)N)C(=O)N[C@@H](CC(C)C)C(=O)N[C@@H](C(C)C)C(=O)N[C@@H](C(O0)C)C8=N[C@@H](C(O8)C)C(=O)N[C@@H](C(C)CC)C(=O)N[C@@H](CCCN)C(=O)N[C@@H](CCN)C(=O)N[C@@H](CCCCN)C0(=O)	0.684783	NP.searcher
platinum_sessilin.fasta	N/C(C(N1CCC[C@@H]1C(N[C@H](CO)C(N[C@H](CC(C)C)C(N[C@H](C(C)C)C(N[C@H](CCC(N)=O)C(N[C@H](CC(C)C)C(N[C@H](C(C)C)C(N[C@@H](C(C)C)C(N[C@H](CCC(N)=O)C(N[C@@H](CC(C)C)C(N[C@H](C(C)C)C(N/C(C(N[C@@H](C(N[C@@H]([C@H](CC)C)C(N[C@H]2CCO)=O)=O)[C@@H](OC([C@@H](NC([C@H](NC2=O)CCN)=O)CCCCN)=O)C)=O)=C\C)=O)=O)=O)=O)=O)=O)=O)=O)=O)=O)=O)=O)=C\C	N[C@@H](C(O)C)C(=O)N1[C@@H](CCC1)C8=N[C@@H](CO8)C(=O)N[C@@H](CC(C)C)C(=O)N[C@@H](C(C)C)C(=O)N[C@@H](CCC(=O)N)C(=O)N[C@@H](CC(C)C)C(=O)N[C@@H](C(C)C)C(=O)N[C@@H](C(C)C)C(=O)N[C@@H](CCC(=O)N)C(=O)N[C@@H](CC(C)C)C(=O)N[C@@H](C(C)C)C(=O)N[C@@H](C(O)C)C(=O)N[C@@H](C(O0)C)C(=O)N[C@@H](C(C)CC)C(=O)N[C@@H](CCCN)C(=O)N[C@@H](CCN)C(=O)N[C@@H](CCCCN)C0(=O)	0.598958	NP.searcher
platinum_sessilin.fasta	N/C(C(N1CCC[C@@H]1C(N[C@H](CO)C(N[C@H](CC(C)C)C(N[C@H](C(C)C)C(N[C@H](CCC(N)=O)C(N[C@H](CC(C)C)C(N[C@H](C(C)C)C(N[C@@H](C(C)C)C(N[C@H](CCC(N)=O)C(N[C@@H](CC(C)C)C(N[C@H](C(C)C)C(N/C(C(N[C@@H](C(N[C@@H]([C@H](CC)C)C(N[C@H]2CCO)=O)=O)[C@@H](OC([C@@H](NC([C@H](NC2=O)CCN)=O)CCCCN)=O)C)=O)=C\C)=O)=O)=O)=O)=O)=O)=O)=O)=O)=O)=O)=O)=C\C	N[C@@H](C(O)C)C(=O)N1[C@@H](CCC1)C(=O)N[C@@H](CO)C(=O)N[C@@H](CC(C)C)C(=O)N[C@@H](C(C)C)C(=O)N[C@@H](CCC(=O)N)C(=O)N[C@@H](CC(C)C)C(=O)N[C@@H](C(C)C)C(=O)N[C@@H](C(C)C)C(=O)N[C@@H](CCC(=O)N)C(=O)N[C@@H](CC(C)C)C(=O)N[C@@H](C(C)C)C8=N[C@@H](C(O8)C)C(=O)N[C@@H](C(O0)C)C(=O)N[C@@H](C(C)CC)C(=O)N[C@@H](CCCN)C(=O)N[C@@H](CCN)C(=O)N[C@@H](CCCCN)C0(=O)	0.705882	NP.searcher
platinum_sessilin.fasta	N/C(C(N1CCC[C@@H]1C(N[C@H](CO)C(N[C@H](CC(C)C)C(N[C@H](C(C)C)C(N[C@H](CCC(N)=O)C(N[C@H](CC(C)C)C(N[C@H](C(C)C)C(N[C@@H](C(C)C)C(N[C@H](CCC(N)=O)C(N[C@@H](CC(C)C)C(N[C@H](C(C)C)C(N/C(C(N[C@@H](C(N[C@@H]([C@H](CC)C)C(N[C@H]2CCO)=O)=O)[C@@H](OC([C@@H](NC([C@H](NC2=O)CCN)=O)CCCCN)=O)C)=O)=C\C)=O)=O)=O)=O)=O)=O)=O)=O)=O)=O)=O)=O)=C\C	N[C@@H](C(O)C)C(=O)N1[C@@H](CCC1)C8=N[C@@H](CO8)C(=O)N[C@@H](CC(C)C)C(=O)N[C@@H](C(C)C)C(=O)N[C@@H](CCC(=O)N)C(=O)N[C@@H](CC(C)C)C(=O)N[C@@H](C(C)C)C(=O)N[C@@H](C(C)C)C(=O)N[C@@H](CCC(=O)N)C(=O)N[C@@H](CC(C)C)C(=O)N[C@@H](C(C)C)C8=N[C@@H](C(O8)C)C(=O)N[C@@H](C(O)C)C(=O)N[C@@H](C(C)CC)C(=O)N[C@@H](CCCN)C(=O)N[C@@H](CCN)C(=O)N[C@@H](CCCCN)C(=O)O	0.342105	NP.searcher
platinum_sessilin.fasta	N/C(C(N1CCC[C@@H]1C(N[C@H](CO)C(N[C@H](CC(C)C)C(N[C@H](C(C)C)C(N[C@H](CCC(N)=O)C(N[C@H](CC(C)C)C(N[C@H](C(C)C)C(N[C@@H](C(C)C)C(N[C@H](CCC(N)=O)C(N[C@@H](CC(C)C)C(N[C@H](C(C)C)C(N/C(C(N[C@@H](C(N[C@@H]([C@H](CC)C)C(N[C@H]2CCO)=O)=O)[C@@H](OC([C@@H](NC([C@H](NC2=O)CCN)=O)CCCCN)=O)C)=O)=C\C)=O)=O)=O)=O)=O)=O)=O)=O)=O)=O)=O)=O)=C\C	N[C@@H](C(O)C)C(=O)N1[C@@H](CCC1)C8=N[C@@H](CO8)C(=O)N[C@@H](CC(C)C)C(=O)N[C@@H](C(C)C)C(=O)N[C@@H](CCC(=O)N)C(=O)N[C@@H](CC(C)C)C(=O)N[C@@H](C(C)C)C(=O)N[C@@H](C(C)C)C(=O)N[C@@H](CCC(=O)N)C(=O)N[C@@H](CC(C)C)C(=O)N[C@@H](C(C)C)C(=O)N[C@@H](C(O)C)C8=N[C@@H](C(O8)C)C(=O)N[C@@H](C(C)CC)C(=O)N[C@@H](CCCN)C(=O)N[C@@H](CCN)C(=O)N[C@@H](CCCCN)C(=O)O	0.349776	NP.searcher
platinum_sessilin.fasta	N/C(C(N1CCC[C@@H]1C(N[C@H](CO)C(N[C@H](CC(C)C)C(N[C@H](C(C)C)C(N[C@H](CCC(N)=O)C(N[C@H](CC(C)C)C(N[C@H](C(C)C)C(N[C@@H](C(C)C)C(N[C@H](CCC(N)=O)C(N[C@@H](CC(C)C)C(N[C@H](C(C)C)C(N/C(C(N[C@@H](C(N[C@@H]([C@H](CC)C)C(N[C@H]2CCO)=O)=O)[C@@H](OC([C@@H](NC([C@H](NC2=O)CCN)=O)CCCCN)=O)C)=O)=C\C)=O)=O)=O)=O)=O)=O)=O)=O)=O)=O)=O)=O)=C\C	N[C@@H](C(O)C)C(=O)N1[C@@H](CCC1)C(=O)N[C@@H](CO)C(=O)N[C@@H](CC(C)C)C(=O)N[C@@H](C(C)C)C(=O)N[C@@H](CCC(=O)N)C(=O)N[C@@H](CC(C)C)C(=O)N[C@@H](C(C)C)C(=O)N[C@@H](C(C)C)C(=O)N[C@@H](CCC(=O)N)C(=O)N[C@@H](CC(C)C)C(=O)N[C@@H](C(C)C)C8=N[C@@H](C(O8)C)C8=N[C@@H](C(O8)C)C(=O)N[C@@H](C(C)CC)C(=O)N[C@@H](CCCN)C(=O)N[C@@H](CCN)C(=O)N[C@@H](CCCCN)C(=O)O	0.423963	NP.searcher
platinum_sessilin.fasta	N/C(C(N1CCC[C@@H]1C(N[C@H](CO)C(N[C@H](CC(C)C)C(N[C@H](C(C)C)C(N[C@H](CCC(N)=O)C(N[C@H](CC(C)C)C(N[C@H](C(C)C)C(N[C@@H](C(C)C)C(N[C@H](CCC(N)=O)C(N[C@@H](CC(C)C)C(N[C@H](C(C)C)C(N/C(C(N[C@@H](C(N[C@@H]([C@H](CC)C)C(N[C@H]2CCO)=O)=O)[C@@H](OC([C@@H](NC([C@H](NC2=O)CCN)=O)CCCCN)=O)C)=O)=C\C)=O)=O)=O)=O)=O)=O)=O)=O)=O)=O)=O)=O)=C\C	N[C@@H](C(O)C)C(=O)N1[C@@H](CCC1)C8=N[C@@H](CO8)C(=O)N[C@@H](CC(C)C)C(=O)N[C@@H](C(C)C)C(=O)N[C@@H](CCC(=O)N)C(=O)N[C@@H](CC(C)C)C(=O)N[C@@H](C(C)C)C(=O)N[C@@H](C(C)C)C(=O)N[C@@H](CCC(=O)N)C(=O)N[C@@H](CC(C)C)C(=O)N[C@@H](C(C)C)C(=O)N[C@@H](C(O)C)C(=O)N[C@@H](C(O)C)C(=O)N[C@@H](C(C)CC)C(=O)N[C@@H](CCCN)C(=O)N[C@@H](CCN)C(=O)N[C@@H](CCCCN)C(=O)O	0.349282	NP.searcher
platinum_sessilin.fasta	N/C(C(N1CCC[C@@H]1C(N[C@H](CO)C(N[C@H](CC(C)C)C(N[C@H](C(C)C)C(N[C@H](CCC(N)=O)C(N[C@H](CC(C)C)C(N[C@H](C(C)C)C(N[C@@H](C(C)C)C(N[C@H](CCC(N)=O)C(N[C@@H](CC(C)C)C(N[C@H](C(C)C)C(N/C(C(N[C@@H](C(N[C@@H]([C@H](CC)C)C(N[C@H]2CCO)=O)=O)[C@@H](OC([C@@H](NC([C@H](NC2=O)CCN)=O)CCCCN)=O)C)=O)=C\C)=O)=O)=O)=O)=O)=O)=O)=O)=O)=O)=O)=O)=C\C	N[C@@H](C(O)C)C(=O)N1[C@@H](CCC1)C(=O)N[C@@H](CO)C(=O)N[C@@H](CC(C)C)C(=O)N[C@@H](C(C)C)C(=O)N[C@@H](CCC(=O)N)C(=O)N[C@@H](CC(C)C)C(=O)N[C@@H](C(C)C)C(=O)N[C@@H](C(C)C)C(=O)N[C@@H](CCC(=O)N)C(=O)N[C@@H](CC(C)C)C(=O)N[C@@H](C(C)C)C8=N[C@@H](C(O8)C)C(=O)N[C@@H](C(O)C)C(=O)N[C@@H](C(C)CC)C(=O)N[C@@H](CCCN)C(=O)N[C@@H](CCN)C(=O)N[C@@H](CCCCN)C(=O)O	0.433962	NP.searcher
platinum_sessilin.fasta	N/C(C(N1CCC[C@@H]1C(N[C@H](CO)C(N[C@H](CC(C)C)C(N[C@H](C(C)C)C(N[C@H](CCC(N)=O)C(N[C@H](CC(C)C)C(N[C@H](C(C)C)C(N[C@@H](C(C)C)C(N[C@H](CCC(N)=O)C(N[C@@H](CC(C)C)C(N[C@H](C(C)C)C(N/C(C(N[C@@H](C(N[C@@H]([C@H](CC)C)C(N[C@H]2CCO)=O)=O)[C@@H](OC([C@@H](NC([C@H](NC2=O)CCN)=O)CCCCN)=O)C)=O)=C\C)=O)=O)=O)=O)=O)=O)=O)=O)=O)=O)=O)=O)=C\C	N[C@@H](C(O)C)C(=O)N1[C@@H](CCC1)C(=O)N[C@@H](CO)C(=O)N[C@@H](CC(C)C)C(=O)N[C@@H](C(C)C)C(=O)N[C@@H](CCC(=O)N)C(=O)N[C@@H](CC(C)C)C(=O)N[C@@H](C(C)C)C(=O)N[C@@H](C(C)C)C(=O)N[C@@H](CCC(=O)N)C(=O)N[C@@H](CC(C)C)C(=O)N[C@@H](C(C)C)C(=O)N[C@@H](C(O)C)C8=N[C@@H](C(O8)C)C(=O)N[C@@H](C(C)CC)C(=O)N[C@@H](CCCN)C(=O)N[C@@H](CCN)C(=O)N[C@@H](CCCCN)C(=O)O	0.444444	NP.searcher
platinum_sessilin.fasta	N/C(C(N1CCC[C@@H]1C(N[C@H](CO)C(N[C@H](CC(C)C)C(N[C@H](C(C)C)C(N[C@H](CCC(N)=O)C(N[C@H](CC(C)C)C(N[C@H](C(C)C)C(N[C@@H](C(C)C)C(N[C@H](CCC(N)=O)C(N[C@@H](CC(C)C)C(N[C@H](C(C)C)C(N/C(C(N[C@@H](C(N[C@@H]([C@H](CC)C)C(N[C@H]2CCO)=O)=O)[C@@H](OC([C@@H](NC([C@H](NC2=O)CCN)=O)CCCCN)=O)C)=O)=C\C)=O)=O)=O)=O)=O)=O)=O)=O)=O)=O)=O)=O)=C\C	N0[C@@H](C(O)C)C(=O)N1[C@@H](CCC1)C(=O)N[C@@H](CO)C(=O)N[C@@H](CC(C)C)C(=O)N[C@@H](C(C)C)C(=O)N[C@@H](CCC(=O)N)C(=O)N[C@@H](CC(C)C)C(=O)N[C@@H](C(C)C)C(=O)N[C@@H](C(C)C)C(=O)N[C@@H](CCC(=O)N)C(=O)N[C@@H](CC(C)C)C(=O)N[C@@H](C(C)C)C(=O)N[C@@H](C(O)C)C(=O)N[C@@H](C(O)C)C(=O)N[C@@H](C(C)CC)C(=O)N[C@@H](CCCN)C(=O)N[C@@H](CCN)C(=O)N[C@@H](CCCCN)C0(=O)	0.302439	NP.searcher
platinum_sessilin.fasta	N/C(C(N1CCC[C@@H]1C(N[C@H](CO)C(N[C@H](CC(C)C)C(N[C@H](C(C)C)C(N[C@H](CCC(N)=O)C(N[C@H](CC(C)C)C(N[C@H](C(C)C)C(N[C@@H](C(C)C)C(N[C@H](CCC(N)=O)C(N[C@@H](CC(C)C)C(N[C@H](C(C)C)C(N/C(C(N[C@@H](C(N[C@@H]([C@H](CC)C)C(N[C@H]2CCO)=O)=O)[C@@H](OC([C@@H](NC([C@H](NC2=O)CCN)=O)CCCCN)=O)C)=O)=C\C)=O)=O)=O)=O)=O)=O)=O)=O)=O)=O)=O)=O)=C\C	N[C@@H](C(O0)C)C(=O)N1[C@@H](CCC1)C(=O)N[C@@H](CO)C(=O)N[C@@H](CC(C)C)C(=O)N[C@@H](C(C)C)C(=O)N[C@@H](CCC(=O)N)C(=O)N[C@@H](CC(C)C)C(=O)N[C@@H](C(C)C)C(=O)N[C@@H](C(C)C)C(=O)N[C@@H](CCC(=O)N)C(=O)N[C@@H](CC(C)C)C(=O)N[C@@H](C(C)C)C(=O)N[C@@H](C(O)C)C(=O)N[C@@H](C(O)C)C(=O)N[C@@H](C(C)CC)C(=O)N[C@@H](CCCN)C(=O)N[C@@H](CCN)C(=O)N[C@@H](CCCCN)C0(=O)	0.357488	NP.searcher
platinum_sessilin.fasta	N/C(C(N1CCC[C@@H]1C(N[C@H](CO)C(N[C@H](CC(C)C)C(N[C@H](C(C)C)C(N[C@H](CCC(N)=O)C(N[C@H](CC(C)C)C(N[C@H](C(C)C)C(N[C@@H](C(C)C)C(N[C@H](CCC(N)=O)C(N[C@@H](CC(C)C)C(N[C@H](C(C)C)C(N/C(C(N[C@@H](C(N[C@@H]([C@H](CC)C)C(N[C@H]2CCO)=O)=O)[C@@H](OC([C@@H](NC([C@H](NC2=O)CCN)=O)CCCCN)=O)C)=O)=C\C)=O)=O)=O)=O)=O)=O)=O)=O)=O)=O)=O)=O)=C\C	N[C@@H](C(O)C)C(=O)N1[C@@H](CCC1)C(=O)N[C@@H](CO0)C(=O)N[C@@H](CC(C)C)C(=O)N[C@@H](C(C)C)C(=O)N[C@@H](CCC(=O)N)C(=O)N[C@@H](CC(C)C)C(=O)N[C@@H](C(C)C)C(=O)N[C@@H](C(C)C)C(=O)N[C@@H](CCC(=O)N)C(=O)N[C@@H](CC(C)C)C(=O)N[C@@H](C(C)C)C(=O)N[C@@H](C(O)C)C(=O)N[C@@H](C(O)C)C(=O)N[C@@H](C(C)CC)C(=O)N[C@@H](CCCN)C(=O)N[C@@H](CCN)C(=O)N[C@@H](CCCCN)C0(=O)	0.384615	NP.searcher
platinum_sessilin.fasta	N/C(C(N1CCC[C@@H]1C(N[C@H](CO)C(N[C@H](CC(C)C)C(N[C@H](C(C)C)C(N[C@H](CCC(N)=O)C(N[C@H](CC(C)C)C(N[C@H](C(C)C)C(N[C@@H](C(C)C)C(N[C@H](CCC(N)=O)C(N[C@@H](CC(C)C)C(N[C@H](C(C)C)C(N/C(C(N[C@@H](C(N[C@@H]([C@H](CC)C)C(N[C@H]2CCO)=O)=O)[C@@H](OC([C@@H](NC([C@H](NC2=O)CCN)=O)CCCCN)=O)C)=O)=C\C)=O)=O)=O)=O)=O)=O)=O)=O)=O)=O)=O)=O)=C\C	N[C@@H](C(O)C)C(=O)N1[C@@H](CCC1)C(=O)N[C@@H](CO)C(=O)N[C@@H](CC(C)C)C(=O)N[C@@H](C(C)C)C(=O)N[C@@H](CCC(=O)N)C(=O)N[C@@H](CC(C)C)C(=O)N[C@@H](C(C)C)C(=O)N[C@@H](C(C)C)C(=O)N[C@@H](CCC(=O)N)C(=O)N[C@@H](CC(C)C)C(=O)N[C@@H](C(C)C)C(=O)N[C@@H](C(O0)C)C(=O)N[C@@H](C(O)C)C(=O)N[C@@H](C(C)CC)C(=O)N[C@@H](CCCN)C(=O)N[C@@H](CCN)C(=O)N[C@@H](CCCCN)C0(=O)	0.705556	NP.searcher
platinum_sessilin.fasta	N/C(C(N1CCC[C@@H]1C(N[C@H](CO)C(N[C@H](CC(C)C)C(N[C@H](C(C)C)C(N[C@H](CCC(N)=O)C(N[C@H](CC(C)C)C(N[C@H](C(C)C)C(N[C@@H](C(C)C)C(N[C@H](CCC(N)=O)C(N[C@@H](CC(C)C)C(N[C@H](C(C)C)C(N/C(C(N[C@@H](C(N[C@@H]([C@H](CC)C)C(N[C@H]2CCO)=O)=O)[C@@H](OC([C@@H](NC([C@H](NC2=O)CCN)=O)CCCCN)=O)C)=O)=C\C)=O)=O)=O)=O)=O)=O)=O)=O)=O)=O)=O)=O)=C\C	N[C@@H](C(O)C)C(=O)N1[C@@H](CCC1)C(=O)N[C@@H](CO)C(=O)N[C@@H](CC(C)C)C(=O)N[C@@H](C(C)C)C(=O)N[C@@H](CCC(=O)N)C(=O)N[C@@H](CC(C)C)C(=O)N[C@@H](C(C)C)C(=O)N[C@@H](C(C)C)C(=O)N[C@@H](CCC(=O)N)C(=O)N[C@@H](CC(C)C)C(=O)N[C@@H](C(C)C)C(=O)N[C@@H](C(O)C)C(=O)N[C@@H](C(O0)C)C(=O)N[C@@H](C(C)CC)C(=O)N[C@@H](CCCN)C(=O)N[C@@H](CCN)C(=O)N[C@@H](CCCCN)C0(=O)	0.732955	NP.searcher
platinum_sessilin.fasta	N/C(C(N1CCC[C@@H]1C(N[C@H](CO)C(N[C@H](CC(C)C)C(N[C@H](C(C)C)C(N[C@H](CCC(N)=O)C(N[C@H](CC(C)C)C(N[C@H](C(C)C)C(N[C@@H](C(C)C)C(N[C@H](CCC(N)=O)C(N[C@@H](CC(C)C)C(N[C@H](C(C)C)C(N/C(C(N[C@@H](C(N[C@@H]([C@H](CC)C)C(N[C@H]2CCO)=O)=O)[C@@H](OC([C@@H](NC([C@H](NC2=O)CCN)=O)CCCCN)=O)C)=O)=C\C)=O)=O)=O)=O)=O)=O)=O)=O)=O)=O)=O)=O)=C\C	N[C@@H](C(O)C)C(=O)N1[C@@H](CCC1)C(=O)N[C@@H](CO)C(=O)N[C@@H](CC(C)C)C(=O)N[C@@H](C(C)C)C(=O)N[C@@H](CCC(=O)N)C(=O)N[C@@H](CC(C)C)C(=O)N[C@@H](C(C)C)C(=O)N[C@@H](C(C)C)C(=O)N[C@@H](CCC(=O)N)C(=O)N[C@@H](CC(C)C)C(=O)N[C@@H](C(C)C)C(=O)N[C@@H](C(O)C)C(=O)N[C@@H](C(O)C)C(=O)N[C@@H](C(C)CC)C(=O)N[C@@H](CCCN)C(=O)N[C@@H](CCN)C(=O)N[C@@H](CCCCN)C(=O)O	0.442708	NP.searcher
platinum_sessilin.fasta	N/C(C(N1CCC[C@@H]1C(N[C@H](CO)C(N[C@H](CC(C)C)C(N[C@H](C(C)C)C(N[C@H](CCC(N)=O)C(N[C@H](CC(C)C)C(N[C@H](C(C)C)C(N[C@@H](C(C)C)C(N[C@H](CCC(N)=O)C(N[C@@H](CC(C)C)C(N[C@H](C(C)C)C(N/C(C(N[C@@H](C(N[C@@H]([C@H](CC)C)C(N[C@H]2CCO)=O)=O)[C@@H](OC([C@@H](NC([C@H](NC2=O)CCN)=O)CCCCN)=O)C)=O)=C\C)=O)=O)=O)=O)=O)=O)=O)=O)=O)=O)=O)=O)=C\C	N0[C@@H](C(OC4C(O)C(O)C(O)C(C(O))O4)C)C(=O)N1[C@@H](CCC1)C8=N[C@@H](CO8)C(=O)N[C@@H](CC(C)C)C(=O)N[C@@H](C(C)C)C(=O)N[C@@H](CCC(=O)N)C(=O)N[C@@H](CC(C)C)C(=O)N[C@@H](C(C)C)C(=O)N[C@@H](C(C)C)C(=O)N[C@@H](CCC(=O)N)C(=O)N[C@@H](CC(C)C)C(=O)N[C@@H](C(C)C)C8=N[C@@H](C(O8)C)C8=N[C@@H](C(O8)C)C(=O)N[C@@H](C(C)CC)C(=O)N[C@@H](CCCN)C(=O)N[C@@H](CCN)C(=O)N[C@@H](CCCCN)C0(=O)	0.293878	NP.searcher
platinum_sessilin.fasta	N/C(C(N1CCC[C@@H]1C(N[C@H](CO)C(N[C@H](CC(C)C)C(N[C@H](C(C)C)C(N[C@H](CCC(N)=O)C(N[C@H](CC(C)C)C(N[C@H](C(C)C)C(N[C@@H](C(C)C)C(N[C@H](CCC(N)=O)C(N[C@@H](CC(C)C)C(N[C@H](C(C)C)C(N/C(C(N[C@@H](C(N[C@@H]([C@H](CC)C)C(N[C@H]2CCO)=O)=O)[C@@H](OC([C@@H](NC([C@H](NC2=O)CCN)=O)CCCCN)=O)C)=O)=C\C)=O)=O)=O)=O)=O)=O)=O)=O)=O)=O)=O)=O)=C\C	N0[C@@H](C(OC4C(O)C(O)C(O)C(C(O))O4)C)C(=O)N1[C@@H](CCC1)C8=N[C@@H](CO8)C(=O)N[C@@H](CC(C)C)C(=O)N[C@@H](C(C)C)C(=O)N[C@@H](CCC(=O)N)C(=O)N[C@@H](CC(C)C)C(=O)N[C@@H](C(C)C)C(=O)N[C@@H](C(C)C)C(=O)N[C@@H](CCC(=O)N)C(=O)N[C@@H](CC(C)C)C(=O)N[C@@H](C(C)C)C8=N[C@@H](C(O8)C)C(=O)N[C@@H](C(O)C)C(=O)N[C@@H](C(C)CC)C(=O)N[C@@H](CCCN)C(=O)N[C@@H](CCN)C(=O)N[C@@H](CCCCN)C0(=O)	0.297959	NP.searcher
platinum_sessilin.fasta	N/C(C(N1CCC[C@@H]1C(N[C@H](CO)C(N[C@H](CC(C)C)C(N[C@H](C(C)C)C(N[C@H](CCC(N)=O)C(N[C@H](CC(C)C)C(N[C@H](C(C)C)C(N[C@@H](C(C)C)C(N[C@H](CCC(N)=O)C(N[C@@H](CC(C)C)C(N[C@H](C(C)C)C(N/C(C(N[C@@H](C(N[C@@H]([C@H](CC)C)C(N[C@H]2CCO)=O)=O)[C@@H](OC([C@@H](NC([C@H](NC2=O)CCN)=O)CCCCN)=O)C)=O)=C\C)=O)=O)=O)=O)=O)=O)=O)=O)=O)=O)=O)=O)=C\C	N0[C@@H](C(O)C)C(=O)N1[C@@H](CCC1)C8=N[C@@H](CO8)C(=O)N[C@@H](CC(C)C)C(=O)N[C@@H](C(C)C)C(=O)N[C@@H](CCC(=O)N)C(=O)N[C@@H](CC(C)C)C(=O)N[C@@H](C(C)C)C(=O)N[C@@H](C(C)C)C(=O)N[C@@H](CCC(=O)N)C(=O)N[C@@H](CC(C)C)C(=O)N[C@@H](C(C)C)C8=N[C@@H](C(O8)C)C(=O)N[C@@H](C(OC5C(O)C(O)C(O)C(C(O))O5)C)C(=O)N[C@@H](C(C)CC)C(=O)N[C@@H](CCCN)C(=O)N[C@@H](CCN)C(=O)N[C@@H](CCCCN)C0(=O)	0.300412	NP.searcher
platinum_sessilin.fasta	N/C(C(N1CCC[C@@H]1C(N[C@H](CO)C(N[C@H](CC(C)C)C(N[C@H](C(C)C)C(N[C@H](CCC(N)=O)C(N[C@H](CC(C)C)C(N[C@H](C(C)C)C(N[C@@H](C(C)C)C(N[C@H](CCC(N)=O)C(N[C@@H](CC(C)C)C(N[C@H](C(C)C)C(N/C(C(N[C@@H](C(N[C@@H]([C@H](CC)C)C(N[C@H]2CCO)=O)=O)[C@@H](OC([C@@H](NC([C@H](NC2=O)CCN)=O)CCCCN)=O)C)=O)=C\C)=O)=O)=O)=O)=O)=O)=O)=O)=O)=O)=O)=O)=C\C	N0[C@@H](C(OC4C(O)C(O)C(O)C(C(O))O4)C)C(=O)N1[C@@H](CCC1)C8=N[C@@H](CO8)C(=O)N[C@@H](CC(C)C)C(=O)N[C@@H](C(C)C)C(=O)N[C@@H](CCC(=O)N)C(=O)N[C@@H](CC(C)C)C(=O)N[C@@H](C(C)C)C(=O)N[C@@H](C(C)C)C(=O)N[C@@H](CCC(=O)N)C(=O)N[C@@H](CC(C)C)C(=O)N[C@@H](C(C)C)C(=O)N[C@@H](C(O)C)C8=N[C@@H](C(O8)C)C(=O)N[C@@H](C(C)CC)C(=O)N[C@@H](CCCN)C(=O)N[C@@H](CCN)C(=O)N[C@@H](CCCCN)C0(=O)	0.304167	NP.searcher
platinum_sessilin.fasta	N/C(C(N1CCC[C@@H]1C(N[C@H](CO)C(N[C@H](CC(C)C)C(N[C@H](C(C)C)C(N[C@H](CCC(N)=O)C(N[C@H](CC(C)C)C(N[C@H](C(C)C)C(N[C@@H](C(C)C)C(N[C@H](CCC(N)=O)C(N[C@@H](CC(C)C)C(N[C@H](C(C)C)C(N/C(C(N[C@@H](C(N[C@@H]([C@H](CC)C)C(N[C@H]2CCO)=O)=O)[C@@H](OC([C@@H](NC([C@H](NC2=O)CCN)=O)CCCCN)=O)C)=O)=C\C)=O)=O)=O)=O)=O)=O)=O)=O)=O)=O)=O)=O)=C\C	N0[C@@H](C(O)C)C(=O)N1[C@@H](CCC1)C8=N[C@@H](CO8)C(=O)N[C@@H](CC(C)C)C(=O)N[C@@H](C(C)C)C(=O)N[C@@H](CCC(=O)N)C(=O)N[C@@H](CC(C)C)C(=O)N[C@@H](C(C)C)C(=O)N[C@@H](C(C)C)C(=O)N[C@@H](CCC(=O)N)C(=O)N[C@@H](CC(C)C)C(=O)N[C@@H](C(C)C)C(=O)N[C@@H](C(OC5C(O)C(O)C(O)C(C(O))O5)C)C8=N[C@@H](C(O8)C)C(=O)N[C@@H](C(C)CC)C(=O)N[C@@H](CCCN)C(=O)N[C@@H](CCN)C(=O)N[C@@H](CCCCN)C0(=O)	0.310924	NP.searcher
platinum_sessilin.fasta	N/C(C(N1CCC[C@@H]1C(N[C@H](CO)C(N[C@H](CC(C)C)C(N[C@H](C(C)C)C(N[C@H](CCC(N)=O)C(N[C@H](CC(C)C)C(N[C@H](C(C)C)C(N[C@@H](C(C)C)C(N[C@H](CCC(N)=O)C(N[C@@H](CC(C)C)C(N[C@H](C(C)C)C(N/C(C(N[C@@H](C(N[C@@H]([C@H](CC)C)C(N[C@H]2CCO)=O)=O)[C@@H](OC([C@@H](NC([C@H](NC2=O)CCN)=O)CCCCN)=O)C)=O)=C\C)=O)=O)=O)=O)=O)=O)=O)=O)=O)=O)=O)=O)=C\C	N0[C@@H](C(OC4C(O)C(O)C(O)C(C(O))O4)C)C(=O)N1[C@@H](CCC1)C(=O)N[C@@H](CO)C(=O)N[C@@H](CC(C)C)C(=O)N[C@@H](C(C)C)C(=O)N[C@@H](CCC(=O)N)C(=O)N[C@@H](CC(C)C)C(=O)N[C@@H](C(C)C)C(=O)N[C@@H](C(C)C)C(=O)N[C@@H](CCC(=O)N)C(=O)N[C@@H](CC(C)C)C(=O)N[C@@H](C(C)C)C8=N[C@@H](C(O8)C)C8=N[C@@H](C(O8)C)C(=O)N[C@@H](C(C)CC)C(=O)N[C@@H](CCCN)C(=O)N[C@@H](CCN)C(=O)N[C@@H](CCCCN)C0(=O)	0.295833	NP.searcher
platinum_sessilin.fasta	N/C(C(N1CCC[C@@H]1C(N[C@H](CO)C(N[C@H](CC(C)C)C(N[C@H](C(C)C)C(N[C@H](CCC(N)=O)C(N[C@H](CC(C)C)C(N[C@H](C(C)C)C(N[C@@H](C(C)C)C(N[C@H](CCC(N)=O)C(N[C@@H](CC(C)C)C(N[C@H](C(C)C)C(N/C(C(N[C@@H](C(N[C@@H]([C@H](CC)C)C(N[C@H]2CCO)=O)=O)[C@@H](OC([C@@H](NC([C@H](NC2=O)CCN)=O)CCCCN)=O)C)=O)=C\C)=O)=O)=O)=O)=O)=O)=O)=O)=O)=O)=O)=O)=C\C	N0[C@@H](C(O)C)C(=O)N1[C@@H](CCC1)C(=O)N[C@@H](COC5C(O)C(O)C(O)C(C(O))O5)C(=O)N[C@@H](CC(C)C)C(=O)N[C@@H](C(C)C)C(=O)N[C@@H](CCC(=O)N)C(=O)N[C@@H](CC(C)C)C(=O)N[C@@H](C(C)C)C(=O)N[C@@H](C(C)C)C(=O)N[C@@H](CCC(=O)N)C(=O)N[C@@H](CC(C)C)C(=O)N[C@@H](C(C)C)C8=N[C@@H](C(O8)C)C8=N[C@@H](C(O8)C)C(=O)N[C@@H](C(C)CC)C(=O)N[C@@H](CCCN)C(=O)N[C@@H](CCN)C(=O)N[C@@H](CCCCN)C0(=O)	0.298319	NP.searcher
platinum_sessilin.fasta	N/C(C(N1CCC[C@@H]1C(N[C@H](CO)C(N[C@H](CC(C)C)C(N[C@H](C(C)C)C(N[C@H](CCC(N)=O)C(N[C@H](CC(C)C)C(N[C@H](C(C)C)C(N[C@@H](C(C)C)C(N[C@H](CCC(N)=O)C(N[C@@H](CC(C)C)C(N[C@H](C(C)C)C(N/C(C(N[C@@H](C(N[C@@H]([C@H](CC)C)C(N[C@H]2CCO)=O)=O)[C@@H](OC([C@@H](NC([C@H](NC2=O)CCN)=O)CCCCN)=O)C)=O)=C\C)=O)=O)=O)=O)=O)=O)=O)=O)=O)=O)=O)=O)=C\C	N[C@@H](C(O0)C)C(=O)N1[C@@H](CCC1)C8=N[C@@H](CO8)C(=O)N[C@@H](CC(C)C)C(=O)N[C@@H](C(C)C)C(=O)N[C@@H](CCC(=O)N)C(=O)N[C@@H](CC(C)C)C(=O)N[C@@H](C(C)C)C(=O)N[C@@H](C(C)C)C(=O)N[C@@H](CCC(=O)N)C(=O)N[C@@H](CC(C)C)C(=O)N[C@@H](C(C)C)C8=N[C@@H](C(O8)C)C(=O)N[C@@H](C(OC4C(O)C(O)C(O)C(C(O))O4)C)C(=O)N[C@@H](C(C)CC)C(=O)N[C@@H](CCCN)C(=O)N[C@@H](CCN)C(=O)N[C@@H](CCCCN)C0(=O)	0.330579	NP.searcher
platinum_sessilin.fasta	N/C(C(N1CCC[C@@H]1C(N[C@H](CO)C(N[C@H](CC(C)C)C(N[C@H](C(C)C)C(N[C@H](CCC(N)=O)C(N[C@H](CC(C)C)C(N[C@H](C(C)C)C(N[C@@H](C(C)C)C(N[C@H](CCC(N)=O)C(N[C@@H](CC(C)C)C(N[C@H](C(C)C)C(N/C(C(N[C@@H](C(N[C@@H]([C@H](CC)C)C(N[C@H]2CCO)=O)=O)[C@@H](OC([C@@H](NC([C@H](NC2=O)CCN)=O)CCCCN)=O)C)=O)=C\C)=O)=O)=O)=O)=O)=O)=O)=O)=O)=O)=O)=O)=C\C	N[C@@H](C(O0)C)C(=O)N1[C@@H](CCC1)C8=N[C@@H](CO8)C(=O)N[C@@H](CC(C)C)C(=O)N[C@@H](C(C)C)C(=O)N[C@@H](CCC(=O)N)C(=O)N[C@@H](CC(C)C)C(=O)N[C@@H](C(C)C)C(=O)N[C@@H](C(C)C)C(=O)N[C@@H](CCC(=O)N)C(=O)N[C@@H](CC(C)C)C(=O)N[C@@H](C(C)C)C(=O)N[C@@H](C(OC4C(O)C(O)C(O)C(C(O))O4)C)C8=N[C@@H](C(O8)C)C(=O)N[C@@H](C(C)CC)C(=O)N[C@@H](CCCN)C(=O)N[C@@H](CCN)C(=O)N[C@@H](CCCCN)C0(=O)	0.34322	NP.searcher
platinum_sessilin.fasta	N/C(C(N1CCC[C@@H]1C(N[C@H](CO)C(N[C@H](CC(C)C)C(N[C@H](C(C)C)C(N[C@H](CCC(N)=O)C(N[C@H](CC(C)C)C(N[C@H](C(C)C)C(N[C@@H](C(C)C)C(N[C@H](CCC(N)=O)C(N[C@@H](CC(C)C)C(N[C@H](C(C)C)C(N/C(C(N[C@@H](C(N[C@@H]([C@H](CC)C)C(N[C@H]2CCO)=O)=O)[C@@H](OC([C@@H](NC([C@H](NC2=O)CCN)=O)CCCCN)=O)C)=O)=C\C)=O)=O)=O)=O)=O)=O)=O)=O)=O)=O)=O)=O)=C\C	N[C@@H](C(O0)C)C(=O)N1[C@@H](CCC1)C(=O)N[C@@H](COC4C(O)C(O)C(O)C(C(O))O4)C(=O)N[C@@H](CC(C)C)C(=O)N[C@@H](C(C)C)C(=O)N[C@@H](CCC(=O)N)C(=O)N[C@@H](CC(C)C)C(=O)N[C@@H](C(C)C)C(=O)N[C@@H](C(C)C)C(=O)N[C@@H](CCC(=O)N)C(=O)N[C@@H](CC(C)C)C(=O)N[C@@H](C(C)C)C8=N[C@@H](C(O8)C)C8=N[C@@H](C(O8)C)C(=O)N[C@@H](C(C)CC)C(=O)N[C@@H](CCCN)C(=O)N[C@@H](CCN)C(=O)N[C@@H](CCCCN)C0(=O)	0.329114	NP.searcher
platinum_sessilin.fasta	N/C(C(N1CCC[C@@H]1C(N[C@H](CO)C(N[C@H](CC(C)C)C(N[C@H](C(C)C)C(N[C@H](CCC(N)=O)C(N[C@H](CC(C)C)C(N[C@H](C(C)C)C(N[C@@H](C(C)C)C(N[C@H](CCC(N)=O)C(N[C@@H](CC(C)C)C(N[C@H](C(C)C)C(N/C(C(N[C@@H](C(N[C@@H]([C@H](CC)C)C(N[C@H]2CCO)=O)=O)[C@@H](OC([C@@H](NC([C@H](NC2=O)CCN)=O)CCCCN)=O)C)=O)=C\C)=O)=O)=O)=O)=O)=O)=O)=O)=O)=O)=O)=O)=C\C	N[C@@H](C(OC4C(O)C(O)C(O)C(C(O))O4)C)C(=O)N1[C@@H](CCC1)C(=O)N[C@@H](CO0)C(=O)N[C@@H](CC(C)C)C(=O)N[C@@H](C(C)C)C(=O)N[C@@H](CCC(=O)N)C(=O)N[C@@H](CC(C)C)C(=O)N[C@@H](C(C)C)C(=O)N[C@@H](C(C)C)C(=O)N[C@@H](CCC(=O)N)C(=O)N[C@@H](CC(C)C)C(=O)N[C@@H](C(C)C)C8=N[C@@H](C(O8)C)C8=N[C@@H](C(O8)C)C(=O)N[C@@H](C(C)CC)C(=O)N[C@@H](CCCN)C(=O)N[C@@H](CCN)C(=O)N[C@@H](CCCCN)C0(=O)	0.359833	NP.searcher
platinum_sessilin.fasta	N/C(C(N1CCC[C@@H]1C(N[C@H](CO)C(N[C@H](CC(C)C)C(N[C@H](C(C)C)C(N[C@H](CCC(N)=O)C(N[C@H](CC(C)C)C(N[C@H](C(C)C)C(N[C@@H](C(C)C)C(N[C@H](CCC(N)=O)C(N[C@@H](CC(C)C)C(N[C@H](C(C)C)C(N/C(C(N[C@@H](C(N[C@@H]([C@H](CC)C)C(N[C@H]2CCO)=O)=O)[C@@H](OC([C@@H](NC([C@H](NC2=O)CCN)=O)CCCCN)=O)C)=O)=C\C)=O)=O)=O)=O)=O)=O)=O)=O)=O)=O)=O)=O)=C\C	N[C@@H](C(OC4C(O)C(O)C(O)C(C(O))O4)C)C(=O)N1[C@@H](CCC1)C8=N[C@@H](CO8)C(=O)N[C@@H](CC(C)C)C(=O)N[C@@H](C(C)C)C(=O)N[C@@H](CCC(=O)N)C(=O)N[C@@H](CC(C)C)C(=O)N[C@@H](C(C)C)C(=O)N[C@@H](C(C)C)C(=O)N[C@@H](CCC(=O)N)C(=O)N[C@@H](CC(C)C)C(=O)N[C@@H](C(C)C)C(=O)N[C@@H](C(O0)C)C8=N[C@@H](C(O8)C)C(=O)N[C@@H](C(C)CC)C(=O)N[C@@H](CCCN)C(=O)N[C@@H](CCN)C(=O)N[C@@H](CCCCN)C0(=O)	0.520737	NP.searcher
platinum_sessilin.fasta	N/C(C(N1CCC[C@@H]1C(N[C@H](CO)C(N[C@H](CC(C)C)C(N[C@H](C(C)C)C(N[C@H](CCC(N)=O)C(N[C@H](CC(C)C)C(N[C@H](C(C)C)C(N[C@@H](C(C)C)C(N[C@H](CCC(N)=O)C(N[C@@H](CC(C)C)C(N[C@H](C(C)C)C(N/C(C(N[C@@H](C(N[C@@H]([C@H](CC)C)C(N[C@H]2CCO)=O)=O)[C@@H](OC([C@@H](NC([C@H](NC2=O)CCN)=O)CCCCN)=O)C)=O)=C\C)=O)=O)=O)=O)=O)=O)=O)=O)=O)=O)=O)=O)=C\C	N[C@@H](C(OC4C(O)C(O)C(O)C(C(O))O4)C)C(=O)N1[C@@H](CCC1)C8=N[C@@H](CO8)C(=O)N[C@@H](CC(C)C)C(=O)N[C@@H](C(C)C)C(=O)N[C@@H](CCC(=O)N)C(=O)N[C@@H](CC(C)C)C(=O)N[C@@H](C(C)C)C(=O)N[C@@H](C(C)C)C(=O)N[C@@H](CCC(=O)N)C(=O)N[C@@H](CC(C)C)C(=O)N[C@@H](C(C)C)C8=N[C@@H](C(O8)C)C(=O)N[C@@H](C(O0)C)C(=O)N[C@@H](C(C)CC)C(=O)N[C@@H](CCCN)C(=O)N[C@@H](CCN)C(=O)N[C@@H](CCCCN)C0(=O)	0.536036	NP.searcher
platinum_sessilin.fasta	N/C(C(N1CCC[C@@H]1C(N[C@H](CO)C(N[C@H](CC(C)C)C(N[C@H](C(C)C)C(N[C@H](CCC(N)=O)C(N[C@H](CC(C)C)C(N[C@H](C(C)C)C(N[C@@H](C(C)C)C(N[C@H](CCC(N)=O)C(N[C@@H](CC(C)C)C(N[C@H](C(C)C)C(N/C(C(N[C@@H](C(N[C@@H]([C@H](CC)C)C(N[C@H]2CCO)=O)=O)[C@@H](OC([C@@H](NC([C@H](NC2=O)CCN)=O)CCCCN)=O)C)=O)=C\C)=O)=O)=O)=O)=O)=O)=O)=O)=O)=O)=O)=O)=C\C	N[C@@H](C(OC4C(O)C(O)C(O)C(C(O))O4)C)C(=O)N1[C@@H](CCC1)C8=N[C@@H](CO8)C(=O)N[C@@H](CC(C)C)C(=O)N[C@@H](C(C)C)C(=O)N[C@@H](CCC(=O)N)C(=O)N[C@@H](CC(C)C)C(=O)N[C@@H](C(C)C)C(=O)N[C@@H](C(C)C)C(=O)N[C@@H](CCC(=O)N)C(=O)N[C@@H](CC(C)C)C(=O)N[C@@H](C(C)C)C8=N[C@@H](C(O8)C)C8=N[C@@H](C(O8)C)C(=O)N[C@@H](C(C)CC)C(=O)N[C@@H](CCCN)C(=O)N[C@@H](CCN)C(=O)N[C@@H](CCCCN)C(=O)O	0.324	NP.searcher
platinum_sessilin.fasta	N/C(C(N1CCC[C@@H]1C(N[C@H](CO)C(N[C@H](CC(C)C)C(N[C@H](C(C)C)C(N[C@H](CCC(N)=O)C(N[C@H](CC(C)C)C(N[C@H](C(C)C)C(N[C@@H](C(C)C)C(N[C@H](CCC(N)=O)C(N[C@@H](CC(C)C)C(N[C@H](C(C)C)C(N/C(C(N[C@@H](C(N[C@@H]([C@H](CC)C)C(N[C@H]2CCO)=O)=O)[C@@H](OC([C@@H](NC([C@H](NC2=O)CCN)=O)CCCCN)=O)C)=O)=C\C)=O)=O)=O)=O)=O)=O)=O)=O)=O)=O)=O)=O)=C\C	N0[C@@H](C(OC4C(O)C(O)C(O)C(C(O))O4)C)C(=O)N1[C@@H](CCC1)C8=N[C@@H](CO8)C(=O)N[C@@H](CC(C)C)C(=O)N[C@@H](C(C)C)C(=O)N[C@@H](CCC(=O)N)C(=O)N[C@@H](CC(C)C)C(=O)N[C@@H](C(C)C)C(=O)N[C@@H](C(C)C)C(=O)N[C@@H](CCC(=O)N)C(=O)N[C@@H](CC(C)C)C(=O)N[C@@H](C(C)C)C(=O)N[C@@H](C(O)C)C(=O)N[C@@H](C(O)C)C(=O)N[C@@H](C(C)CC)C(=O)N[C@@H](CCCN)C(=O)N[C@@H](CCN)C(=O)N[C@@H](CCCCN)C0(=O)	0.286325	NP.searcher
platinum_sessilin.fasta	N/C(C(N1CCC[C@@H]1C(N[C@H](CO)C(N[C@H](CC(C)C)C(N[C@H](C(C)C)C(N[C@H](CCC(N)=O)C(N[C@H](CC(C)C)C(N[C@H](C(C)C)C(N[C@@H](C(C)C)C(N[C@H](CCC(N)=O)C(N[C@@H](CC(C)C)C(N[C@H](C(C)C)C(N/C(C(N[C@@H](C(N[C@@H]([C@H](CC)C)C(N[C@H]2CCO)=O)=O)[C@@H](OC([C@@H](NC([C@H](NC2=O)CCN)=O)CCCCN)=O)C)=O)=C\C)=O)=O)=O)=O)=O)=O)=O)=O)=O)=O)=O)=O)=C\C	N0[C@@H](C(O)C)C(=O)N1[C@@H](CCC1)C8=N[C@@H](CO8)C(=O)N[C@@H](CC(C)C)C(=O)N[C@@H](C(C)C)C(=O)N[C@@H](CCC(=O)N)C(=O)N[C@@H](CC(C)C)C(=O)N[C@@H](C(C)C)C(=O)N[C@@H](C(C)C)C(=O)N[C@@H](CCC(=O)N)C(=O)N[C@@H](CC(C)C)C(=O)N[C@@H](C(C)C)C(=O)N[C@@H](C(OC5C(O)C(O)C(O)C(C(O))O5)C)C(=O)N[C@@H](C(O)C)C(=O)N[C@@H](C(C)CC)C(=O)N[C@@H](CCCN)C(=O)N[C@@H](CCN)C(=O)N[C@@H](CCCCN)C0(=O)	0.2827	NP.searcher
platinum_sessilin.fasta	N/C(C(N1CCC[C@@H]1C(N[C@H](CO)C(N[C@H](CC(C)C)C(N[C@H](C(C)C)C(N[C@H](CCC(N)=O)C(N[C@H](CC(C)C)C(N[C@H](C(C)C)C(N[C@@H](C(C)C)C(N[C@H](CCC(N)=O)C(N[C@@H](CC(C)C)C(N[C@H](C(C)C)C(N/C(C(N[C@@H](C(N[C@@H]([C@H](CC)C)C(N[C@H]2CCO)=O)=O)[C@@H](OC([C@@H](NC([C@H](NC2=O)CCN)=O)CCCCN)=O)C)=O)=C\C)=O)=O)=O)=O)=O)=O)=O)=O)=O)=O)=O)=O)=C\C	N0[C@@H](C(O)C)C(=O)N1[C@@H](CCC1)C8=N[C@@H](CO8)C(=O)N[C@@H](CC(C)C)C(=O)N[C@@H](C(C)C)C(=O)N[C@@H](CCC(=O)N)C(=O)N[C@@H](CC(C)C)C(=O)N[C@@H](C(C)C)C(=O)N[C@@H](C(C)C)C(=O)N[C@@H](CCC(=O)N)C(=O)N[C@@H](CC(C)C)C(=O)N[C@@H](C(C)C)C(=O)N[C@@H](C(O)C)C(=O)N[C@@H](C(OC7C(O)C(O)C(O)C(C(O))O7)C)C(=O)N[C@@H](C(C)CC)C(=O)N[C@@H](CCCN)C(=O)N[C@@H](CCN)C(=O)N[C@@H](CCCCN)C0(=O)	0.2827	NP.searcher
platinum_sessilin.fasta	N/C(C(N1CCC[C@@H]1C(N[C@H](CO)C(N[C@H](CC(C)C)C(N[C@H](C(C)C)C(N[C@H](CCC(N)=O)C(N[C@H](CC(C)C)C(N[C@H](C(C)C)C(N[C@@H](C(C)C)C(N[C@H](CCC(N)=O)C(N[C@@H](CC(C)C)C(N[C@H](C(C)C)C(N/C(C(N[C@@H](C(N[C@@H]([C@H](CC)C)C(N[C@H]2CCO)=O)=O)[C@@H](OC([C@@H](NC([C@H](NC2=O)CCN)=O)CCCCN)=O)C)=O)=C\C)=O)=O)=O)=O)=O)=O)=O)=O)=O)=O)=O)=O)=C\C	N0[C@@H](C(OC4C(O)C(O)C(O)C(C(O))O4)C)C(=O)N1[C@@H](CCC1)C(=O)N[C@@H](CO)C(=O)N[C@@H](CC(C)C)C(=O)N[C@@H](C(C)C)C(=O)N[C@@H](CCC(=O)N)C(=O)N[C@@H](CC(C)C)C(=O)N[C@@H](C(C)C)C(=O)N[C@@H](C(C)C)C(=O)N[C@@H](CCC(=O)N)C(=O)N[C@@H](CC(C)C)C(=O)N[C@@H](C(C)C)C8=N[C@@H](C(O8)C)C(=O)N[C@@H](C(O)C)C(=O)N[C@@H](C(C)CC)C(=O)N[C@@H](CCCN)C(=O)N[C@@H](CCN)C(=O)N[C@@H](CCCCN)C0(=O)	0.3	NP.searcher
platinum_sessilin.fasta	N/C(C(N1CCC[C@@H]1C(N[C@H](CO)C(N[C@H](CC(C)C)C(N[C@H](C(C)C)C(N[C@H](CCC(N)=O)C(N[C@H](CC(C)C)C(N[C@H](C(C)C)C(N[C@@H](C(C)C)C(N[C@H](CCC(N)=O)C(N[C@@H](CC(C)C)C(N[C@H](C(C)C)C(N/C(C(N[C@@H](C(N[C@@H]([C@H](CC)C)C(N[C@H]2CCO)=O)=O)[C@@H](OC([C@@H](NC([C@H](NC2=O)CCN)=O)CCCCN)=O)C)=O)=C\C)=O)=O)=O)=O)=O)=O)=O)=O)=O)=O)=O)=O)=C\C	N0[C@@H](C(O)C)C(=O)N1[C@@H](CCC1)C(=O)N[C@@H](COC5C(O)C(O)C(O)C(C(O))O5)C(=O)N[C@@H](CC(C)C)C(=O)N[C@@H](C(C)C)C(=O)N[C@@H](CCC(=O)N)C(=O)N[C@@H](CC(C)C)C(=O)N[C@@H](C(C)C)C(=O)N[C@@H](C(C)C)C(=O)N[C@@H](CCC(=O)N)C(=O)N[C@@H](CC(C)C)C(=O)N[C@@H](C(C)C)C8=N[C@@H](C(O8)C)C(=O)N[C@@H](C(O)C)C(=O)N[C@@H](C(C)CC)C(=O)N[C@@H](CCCN)C(=O)N[C@@H](CCN)C(=O)N[C@@H](CCCCN)C0(=O)	0.306383	NP.searcher
platinum_sessilin.fasta	N/C(C(N1CCC[C@@H]1C(N[C@H](CO)C(N[C@H](CC(C)C)C(N[C@H](C(C)C)C(N[C@H](CCC(N)=O)C(N[C@H](CC(C)C)C(N[C@H](C(C)C)C(N[C@@H](C(C)C)C(N[C@H](CCC(N)=O)C(N[C@@H](CC(C)C)C(N[C@H](C(C)C)C(N/C(C(N[C@@H](C(N[C@@H]([C@H](CC)C)C(N[C@H]2CCO)=O)=O)[C@@H](OC([C@@H](NC([C@H](NC2=O)CCN)=O)CCCCN)=O)C)=O)=C\C)=O)=O)=O)=O)=O)=O)=O)=O)=O)=O)=O)=O)=C\C	N0[C@@H](C(O)C)C(=O)N1[C@@H](CCC1)C(=O)N[C@@H](CO)C(=O)N[C@@H](CC(C)C)C(=O)N[C@@H](C(C)C)C(=O)N[C@@H](CCC(=O)N)C(=O)N[C@@H](CC(C)C)C(=O)N[C@@H](C(C)C)C(=O)N[C@@H](C(C)C)C(=O)N[C@@H](CCC(=O)N)C(=O)N[C@@H](CC(C)C)C(=O)N[C@@H](C(C)C)C8=N[C@@H](C(O8)C)C(=O)N[C@@H](C(OC7C(O)C(O)C(O)C(C(O))O7)C)C(=O)N[C@@H](C(C)CC)C(=O)N[C@@H](CCCN)C(=O)N[C@@H](CCN)C(=O)N[C@@H](CCCCN)C0(=O)	0.302521	NP.searcher
platinum_sessilin.fasta	N/C(C(N1CCC[C@@H]1C(N[C@H](CO)C(N[C@H](CC(C)C)C(N[C@H](C(C)C)C(N[C@H](CCC(N)=O)C(N[C@H](CC(C)C)C(N[C@H](C(C)C)C(N[C@@H](C(C)C)C(N[C@H](CCC(N)=O)C(N[C@@H](CC(C)C)C(N[C@H](C(C)C)C(N/C(C(N[C@@H](C(N[C@@H]([C@H](CC)C)C(N[C@H]2CCO)=O)=O)[C@@H](OC([C@@H](NC([C@H](NC2=O)CCN)=O)CCCCN)=O)C)=O)=C\C)=O)=O)=O)=O)=O)=O)=O)=O)=O)=O)=O)=O)=C\C	N0[C@@H](C(OC4C(O)C(O)C(O)C(C(O))O4)C)C(=O)N1[C@@H](CCC1)C(=O)N[C@@H](CO)C(=O)N[C@@H](CC(C)C)C(=O)N[C@@H](C(C)C)C(=O)N[C@@H](CCC(=O)N)C(=O)N[C@@H](CC(C)C)C(=O)N[C@@H](C(C)C)C(=O)N[C@@H](C(C)C)C(=O)N[C@@H](CCC(=O)N)C(=O)N[C@@H](CC(C)C)C(=O)N[C@@H](C(C)C)C(=O)N[C@@H](C(O)C)C8=N[C@@H](C(O8)C)C(=O)N[C@@H](C(C)CC)C(=O)N[C@@H](CCCN)C(=O)N[C@@H](CCN)C(=O)N[C@@H](CCCCN)C0(=O)	0.306383	NP.searcher
platinum_sessilin.fasta	N/C(C(N1CCC[C@@H]1C(N[C@H](CO)C(N[C@H](CC(C)C)C(N[C@H](C(C)C)C(N[C@H](CCC(N)=O)C(N[C@H](CC(C)C)C(N[C@H](C(C)C)C(N[C@@H](C(C)C)C(N[C@H](CCC(N)=O)C(N[C@@H](CC(C)C)C(N[C@H](C(C)C)C(N/C(C(N[C@@H](C(N[C@@H]([C@H](CC)C)C(N[C@H]2CCO)=O)=O)[C@@H](OC([C@@H](NC([C@H](NC2=O)CCN)=O)CCCCN)=O)C)=O)=C\C)=O)=O)=O)=O)=O)=O)=O)=O)=O)=O)=O)=O)=C\C	N0[C@@H](C(O)C)C(=O)N1[C@@H](CCC1)C(=O)N[C@@H](COC5C(O)C(O)C(O)C(C(O))O5)C(=O)N[C@@H](CC(C)C)C(=O)N[C@@H](C(C)C)C(=O)N[C@@H](CCC(=O)N)C(=O)N[C@@H](CC(C)C)C(=O)N[C@@H](C(C)C)C(=O)N[C@@H](C(C)C)C(=O)N[C@@H](CCC(=O)N)C(=O)N[C@@H](CC(C)C)C(=O)N[C@@H](C(C)C)C(=O)N[C@@H](C(O)C)C8=N[C@@H](C(O8)C)C(=O)N[C@@H](C(C)CC)C(=O)N[C@@H](CCCN)C(=O)N[C@@H](CCN)C(=O)N[C@@H](CCCCN)C0(=O)	0.311688	NP.searcher
platinum_sessilin.fasta	N/C(C(N1CCC[C@@H]1C(N[C@H](CO)C(N[C@H](CC(C)C)C(N[C@H](C(C)C)C(N[C@H](CCC(N)=O)C(N[C@H](CC(C)C)C(N[C@H](C(C)C)C(N[C@@H](C(C)C)C(N[C@H](CCC(N)=O)C(N[C@@H](CC(C)C)C(N[C@H](C(C)C)C(N/C(C(N[C@@H](C(N[C@@H]([C@H](CC)C)C(N[C@H]2CCO)=O)=O)[C@@H](OC([C@@H](NC([C@H](NC2=O)CCN)=O)CCCCN)=O)C)=O)=C\C)=O)=O)=O)=O)=O)=O)=O)=O)=O)=O)=O)=O)=C\C	N0[C@@H](C(O)C)C(=O)N1[C@@H](CCC1)C(=O)N[C@@H](CO)C(=O)N[C@@H](CC(C)C)C(=O)N[C@@H](C(C)C)C(=O)N[C@@H](CCC(=O)N)C(=O)N[C@@H](CC(C)C)C(=O)N[C@@H](C(C)C)C(=O)N[C@@H](C(C)C)C(=O)N[C@@H](CCC(=O)N)C(=O)N[C@@H](CC(C)C)C(=O)N[C@@H](C(C)C)C(=O)N[C@@H](C(OC7C(O)C(O)C(O)C(C(O))O7)C)C8=N[C@@H](C(O8)C)C(=O)N[C@@H](C(C)CC)C(=O)N[C@@H](CCCN)C(=O)N[C@@H](CCN)C(=O)N[C@@H](CCCCN)C0(=O)	0.313305	NP.searcher
platinum_sessilin.fasta	N/C(C(N1CCC[C@@H]1C(N[C@H](CO)C(N[C@H](CC(C)C)C(N[C@H](C(C)C)C(N[C@H](CCC(N)=O)C(N[C@H](CC(C)C)C(N[C@H](C(C)C)C(N[C@@H](C(C)C)C(N[C@H](CCC(N)=O)C(N[C@@H](CC(C)C)C(N[C@H](C(C)C)C(N/C(C(N[C@@H](C(N[C@@H]([C@H](CC)C)C(N[C@H]2CCO)=O)=O)[C@@H](OC([C@@H](NC([C@H](NC2=O)CCN)=O)CCCCN)=O)C)=O)=C\C)=O)=O)=O)=O)=O)=O)=O)=O)=O)=O)=O)=O)=C\C	N[C@@H](C(O0)C)C(=O)N1[C@@H](CCC1)C8=N[C@@H](CO8)C(=O)N[C@@H](CC(C)C)C(=O)N[C@@H](C(C)C)C(=O)N[C@@H](CCC(=O)N)C(=O)N[C@@H](CC(C)C)C(=O)N[C@@H](C(C)C)C(=O)N[C@@H](C(C)C)C(=O)N[C@@H](CCC(=O)N)C(=O)N[C@@H](CC(C)C)C(=O)N[C@@H](C(C)C)C(=O)N[C@@H](C(OC4C(O)C(O)C(O)C(C(O))O4)C)C(=O)N[C@@H](C(O)C)C(=O)N[C@@H](C(C)CC)C(=O)N[C@@H](CCCN)C(=O)N[C@@H](CCN)C(=O)N[C@@H](CCCCN)C0(=O)	0.327731	NP.searcher
platinum_sessilin.fasta	N/C(C(N1CCC[C@@H]1C(N[C@H](CO)C(N[C@H](CC(C)C)C(N[C@H](C(C)C)C(N[C@H](CCC(N)=O)C(N[C@H](CC(C)C)C(N[C@H](C(C)C)C(N[C@@H](C(C)C)C(N[C@H](CCC(N)=O)C(N[C@@H](CC(C)C)C(N[C@H](C(C)C)C(N/C(C(N[C@@H](C(N[C@@H]([C@H](CC)C)C(N[C@H]2CCO)=O)=O)[C@@H](OC([C@@H](NC([C@H](NC2=O)CCN)=O)CCCCN)=O)C)=O)=C\C)=O)=O)=O)=O)=O)=O)=O)=O)=O)=O)=O)=O)=C\C	N[C@@H](C(O0)C)C(=O)N1[C@@H](CCC1)C8=N[C@@H](CO8)C(=O)N[C@@H](CC(C)C)C(=O)N[C@@H](C(C)C)C(=O)N[C@@H](CCC(=O)N)C(=O)N[C@@H](CC(C)C)C(=O)N[C@@H](C(C)C)C(=O)N[C@@H](C(C)C)C(=O)N[C@@H](CCC(=O)N)C(=O)N[C@@H](CC(C)C)C(=O)N[C@@H](C(C)C)C(=O)N[C@@H](C(O)C)C(=O)N[C@@H](C(OC5C(O)C(O)C(O)C(C(O))O5)C)C(=O)N[C@@H](C(C)CC)C(=O)N[C@@H](CCCN)C(=O)N[C@@H](CCN)C(=O)N[C@@H](CCCCN)C0(=O)	0.327731	NP.searcher
platinum_sessilin.fasta	N/C(C(N1CCC[C@@H]1C(N[C@H](CO)C(N[C@H](CC(C)C)C(N[C@H](C(C)C)C(N[C@H](CCC(N)=O)C(N[C@H](CC(C)C)C(N[C@H](C(C)C)C(N[C@@H](C(C)C)C(N[C@H](CCC(N)=O)C(N[C@@H](CC(C)C)C(N[C@H](C(C)C)C(N/C(C(N[C@@H](C(N[C@@H]([C@H](CC)C)C(N[C@H]2CCO)=O)=O)[C@@H](OC([C@@H](NC([C@H](NC2=O)CCN)=O)CCCCN)=O)C)=O)=C\C)=O)=O)=O)=O)=O)=O)=O)=O)=O)=O)=O)=O)=C\C	N[C@@H](C(O0)C)C(=O)N1[C@@H](CCC1)C(=O)N[C@@H](COC4C(O)C(O)C(O)C(C(O))O4)C(=O)N[C@@H](CC(C)C)C(=O)N[C@@H](C(C)C)C(=O)N[C@@H](CCC(=O)N)C(=O)N[C@@H](CC(C)C)C(=O)N[C@@H](C(C)C)C(=O)N[C@@H](C(C)C)C(=O)N[C@@H](CCC(=O)N)C(=O)N[C@@H](CC(C)C)C(=O)N[C@@H](C(C)C)C8=N[C@@H](C(O8)C)C(=O)N[C@@H](C(O)C)C(=O)N[C@@H](C(C)CC)C(=O)N[C@@H](CCCN)C(=O)N[C@@H](CCN)C(=O)N[C@@H](CCCCN)C0(=O)	0.334746	NP.searcher
platinum_sessilin.fasta	N/C(C(N1CCC[C@@H]1C(N[C@H](CO)C(N[C@H](CC(C)C)C(N[C@H](C(C)C)C(N[C@H](CCC(N)=O)C(N[C@H](CC(C)C)C(N[C@H](C(C)C)C(N[C@@H](C(C)C)C(N[C@H](CCC(N)=O)C(N[C@@H](CC(C)C)C(N[C@H](C(C)C)C(N/C(C(N[C@@H](C(N[C@@H]([C@H](CC)C)C(N[C@H]2CCO)=O)=O)[C@@H](OC([C@@H](NC([C@H](NC2=O)CCN)=O)CCCCN)=O)C)=O)=C\C)=O)=O)=O)=O)=O)=O)=O)=O)=O)=O)=O)=O)=C\C	N[C@@H](C(O0)C)C(=O)N1[C@@H](CCC1)C(=O)N[C@@H](CO)C(=O)N[C@@H](CC(C)C)C(=O)N[C@@H](C(C)C)C(=O)N[C@@H](CCC(=O)N)C(=O)N[C@@H](CC(C)C)C(=O)N[C@@H](C(C)C)C(=O)N[C@@H](C(C)C)C(=O)N[C@@H](CCC(=O)N)C(=O)N[C@@H](CC(C)C)C(=O)N[C@@H](C(C)C)C8=N[C@@H](C(O8)C)C(=O)N[C@@H](C(OC5C(O)C(O)C(O)C(C(O))O5)C)C(=O)N[C@@H](C(C)CC)C(=O)N[C@@H](CCCN)C(=O)N[C@@H](CCN)C(=O)N[C@@H](CCCCN)C0(=O)	0.333333	NP.searcher
platinum_sessilin.fasta	N/C(C(N1CCC[C@@H]1C(N[C@H](CO)C(N[C@H](CC(C)C)C(N[C@H](C(C)C)C(N[C@H](CCC(N)=O)C(N[C@H](CC(C)C)C(N[C@H](C(C)C)C(N[C@@H](C(C)C)C(N[C@H](CCC(N)=O)C(N[C@@H](CC(C)C)C(N[C@H](C(C)C)C(N/C(C(N[C@@H](C(N[C@@H]([C@H](CC)C)C(N[C@H]2CCO)=O)=O)[C@@H](OC([C@@H](NC([C@H](NC2=O)CCN)=O)CCCCN)=O)C)=O)=C\C)=O)=O)=O)=O)=O)=O)=O)=O)=O)=O)=O)=O)=C\C	N[C@@H](C(O0)C)C(=O)N1[C@@H](CCC1)C(=O)N[C@@H](COC4C(O)C(O)C(O)C(C(O))O4)C(=O)N[C@@H](CC(C)C)C(=O)N[C@@H](C(C)C)C(=O)N[C@@H](CCC(=O)N)C(=O)N[C@@H](CC(C)C)C(=O)N[C@@H](C(C)C)C(=O)N[C@@H](C(C)C)C(=O)N[C@@H](CCC(=O)N)C(=O)N[C@@H](CC(C)C)C(=O)N[C@@H](C(C)C)C(=O)N[C@@H](C(O)C)C8=N[C@@H](C(O8)C)C(=O)N[C@@H](C(C)CC)C(=O)N[C@@H](CCCN)C(=O)N[C@@H](CCN)C(=O)N[C@@H](CCCCN)C0(=O)	0.341991	NP.searcher
platinum_sessilin.fasta	N/C(C(N1CCC[C@@H]1C(N[C@H](CO)C(N[C@H](CC(C)C)C(N[C@H](C(C)C)C(N[C@H](CCC(N)=O)C(N[C@H](CC(C)C)C(N[C@H](C(C)C)C(N[C@@H](C(C)C)C(N[C@H](CCC(N)=O)C(N[C@@H](CC(C)C)C(N[C@H](C(C)C)C(N/C(C(N[C@@H](C(N[C@@H]([C@H](CC)C)C(N[C@H]2CCO)=O)=O)[C@@H](OC([C@@H](NC([C@H](NC2=O)CCN)=O)CCCCN)=O)C)=O)=C\C)=O)=O)=O)=O)=O)=O)=O)=O)=O)=O)=O)=O)=C\C	N[C@@H](C(O0)C)C(=O)N1[C@@H](CCC1)C(=O)N[C@@H](CO)C(=O)N[C@@H](CC(C)C)C(=O)N[C@@H](C(C)C)C(=O)N[C@@H](CCC(=O)N)C(=O)N[C@@H](CC(C)C)C(=O)N[C@@H](C(C)C)C(=O)N[C@@H](C(C)C)C(=O)N[C@@H](CCC(=O)N)C(=O)N[C@@H](CC(C)C)C(=O)N[C@@H](C(C)C)C(=O)N[C@@H](C(OC5C(O)C(O)C(O)C(C(O))O5)C)C8=N[C@@H](C(O8)C)C(=O)N[C@@H](C(C)CC)C(=O)N[C@@H](CCCN)C(=O)N[C@@H](CCN)C(=O)N[C@@H](CCCCN)C0(=O)	0.34632	NP.searcher
platinum_sessilin.fasta	N/C(C(N1CCC[C@@H]1C(N[C@H](CO)C(N[C@H](CC(C)C)C(N[C@H](C(C)C)C(N[C@H](CCC(N)=O)C(N[C@H](CC(C)C)C(N[C@H](C(C)C)C(N[C@@H](C(C)C)C(N[C@H](CCC(N)=O)C(N[C@@H](CC(C)C)C(N[C@H](C(C)C)C(N/C(C(N[C@@H](C(N[C@@H]([C@H](CC)C)C(N[C@H]2CCO)=O)=O)[C@@H](OC([C@@H](NC([C@H](NC2=O)CCN)=O)CCCCN)=O)C)=O)=C\C)=O)=O)=O)=O)=O)=O)=O)=O)=O)=O)=O)=O)=C\C	N[C@@H](C(OC4C(O)C(O)C(O)C(C(O))O4)C)C(=O)N1[C@@H](CCC1)C(=O)N[C@@H](CO0)C(=O)N[C@@H](CC(C)C)C(=O)N[C@@H](C(C)C)C(=O)N[C@@H](CCC(=O)N)C(=O)N[C@@H](CC(C)C)C(=O)N[C@@H](C(C)C)C(=O)N[C@@H](C(C)C)C(=O)N[C@@H](CCC(=O)N)C(=O)N[C@@H](CC(C)C)C(=O)N[C@@H](C(C)C)C8=N[C@@H](C(O8)C)C(=O)N[C@@H](C(O)C)C(=O)N[C@@H](C(C)CC)C(=O)N[C@@H](CCCN)C(=O)N[C@@H](CCN)C(=O)N[C@@H](CCCCN)C0(=O)	0.364017	NP.searcher
platinum_sessilin.fasta	N/C(C(N1CCC[C@@H]1C(N[C@H](CO)C(N[C@H](CC(C)C)C(N[C@H](C(C)C)C(N[C@H](CCC(N)=O)C(N[C@H](CC(C)C)C(N[C@H](C(C)C)C(N[C@@H](C(C)C)C(N[C@H](CCC(N)=O)C(N[C@@H](CC(C)C)C(N[C@H](C(C)C)C(N/C(C(N[C@@H](C(N[C@@H]([C@H](CC)C)C(N[C@H]2CCO)=O)=O)[C@@H](OC([C@@H](NC([C@H](NC2=O)CCN)=O)CCCCN)=O)C)=O)=C\C)=O)=O)=O)=O)=O)=O)=O)=O)=O)=O)=O)=O)=C\C	N[C@@H](C(O)C)C(=O)N1[C@@H](CCC1)C(=O)N[C@@H](CO0)C(=O)N[C@@H](CC(C)C)C(=O)N[C@@H](C(C)C)C(=O)N[C@@H](CCC(=O)N)C(=O)N[C@@H](CC(C)C)C(=O)N[C@@H](C(C)C)C(=O)N[C@@H](C(C)C)C(=O)N[C@@H](CCC(=O)N)C(=O)N[C@@H](CC(C)C)C(=O)N[C@@H](C(C)C)C8=N[C@@H](C(O8)C)C(=O)N[C@@H](C(OC5C(O)C(O)C(O)C(C(O))O5)C)C(=O)N[C@@H](C(C)CC)C(=O)N[C@@H](CCCN)C(=O)N[C@@H](CCN)C(=O)N[C@@H](CCCCN)C0(=O)	0.37395	NP.searcher
platinum_sessilin.fasta	N/C(C(N1CCC[C@@H]1C(N[C@H](CO)C(N[C@H](CC(C)C)C(N[C@H](C(C)C)C(N[C@H](CCC(N)=O)C(N[C@H](CC(C)C)C(N[C@H](C(C)C)C(N[C@@H](C(C)C)C(N[C@H](CCC(N)=O)C(N[C@@H](CC(C)C)C(N[C@H](C(C)C)C(N/C(C(N[C@@H](C(N[C@@H]([C@H](CC)C)C(N[C@H]2CCO)=O)=O)[C@@H](OC([C@@H](NC([C@H](NC2=O)CCN)=O)CCCCN)=O)C)=O)=C\C)=O)=O)=O)=O)=O)=O)=O)=O)=O)=O)=O)=O)=C\C	N[C@@H](C(OC4C(O)C(O)C(O)C(C(O))O4)C)C(=O)N1[C@@H](CCC1)C(=O)N[C@@H](CO0)C(=O)N[C@@H](CC(C)C)C(=O)N[C@@H](C(C)C)C(=O)N[C@@H](CCC(=O)N)C(=O)N[C@@H](CC(C)C)C(=O)N[C@@H](C(C)C)C(=O)N[C@@H](C(C)C)C(=O)N[C@@H](CCC(=O)N)C(=O)N[C@@H](CC(C)C)C(=O)N[C@@H](C(C)C)C(=O)N[C@@H](C(O)C)C8=N[C@@H](C(O8)C)C(=O)N[C@@H](C(C)CC)C(=O)N[C@@H](CCCN)C(=O)N[C@@H](CCN)C(=O)N[C@@H](CCCCN)C0(=O)	0.370213	NP.searcher
platinum_sessilin.fasta	N/C(C(N1CCC[C@@H]1C(N[C@H](CO)C(N[C@H](CC(C)C)C(N[C@H](C(C)C)C(N[C@H](CCC(N)=O)C(N[C@H](CC(C)C)C(N[C@H](C(C)C)C(N[C@@H](C(C)C)C(N[C@H](CCC(N)=O)C(N[C@@H](CC(C)C)C(N[C@H](C(C)C)C(N/C(C(N[C@@H](C(N[C@@H]([C@H](CC)C)C(N[C@H]2CCO)=O)=O)[C@@H](OC([C@@H](NC([C@H](NC2=O)CCN)=O)CCCCN)=O)C)=O)=C\C)=O)=O)=O)=O)=O)=O)=O)=O)=O)=O)=O)=O)=C\C	N[C@@H](C(O)C)C(=O)N1[C@@H](CCC1)C(=O)N[C@@H](CO0)C(=O)N[C@@H](CC(C)C)C(=O)N[C@@H](C(C)C)C(=O)N[C@@H](CCC(=O)N)C(=O)N[C@@H](CC(C)C)C(=O)N[C@@H](C(C)C)C(=O)N[C@@H](C(C)C)C(=O)N[C@@H](CCC(=O)N)C(=O)N[C@@H](CC(C)C)C(=O)N[C@@H](C(C)C)C(=O)N[C@@H](C(OC5C(O)C(O)C(O)C(C(O))O5)C)C8=N[C@@H](C(O8)C)C(=O)N[C@@H](C(C)CC)C(=O)N[C@@H](CCCN)C(=O)N[C@@H](CCN)C(=O)N[C@@H](CCCCN)C0(=O)	0.386266	NP.searcher
platinum_sessilin.fasta	N/C(C(N1CCC[C@@H]1C(N[C@H](CO)C(N[C@H](CC(C)C)C(N[C@H](C(C)C)C(N[C@H](CCC(N)=O)C(N[C@H](CC(C)C)C(N[C@H](C(C)C)C(N[C@@H](C(C)C)C(N[C@H](CCC(N)=O)C(N[C@@H](CC(C)C)C(N[C@H](C(C)C)C(N/C(C(N[C@@H](C(N[C@@H]([C@H](CC)C)C(N[C@H]2CCO)=O)=O)[C@@H](OC([C@@H](NC([C@H](NC2=O)CCN)=O)CCCCN)=O)C)=O)=C\C)=O)=O)=O)=O)=O)=O)=O)=O)=O)=O)=O)=O)=C\C	N[C@@H](C(OC4C(O)C(O)C(O)C(C(O))O4)C)C(=O)N1[C@@H](CCC1)C8=N[C@@H](CO8)C(=O)N[C@@H](CC(C)C)C(=O)N[C@@H](C(C)C)C(=O)N[C@@H](CCC(=O)N)C(=O)N[C@@H](CC(C)C)C(=O)N[C@@H](C(C)C)C(=O)N[C@@H](C(C)C)C(=O)N[C@@H](CCC(=O)N)C(=O)N[C@@H](CC(C)C)C(=O)N[C@@H](C(C)C)C(=O)N[C@@H](C(O0)C)C(=O)N[C@@H](C(O)C)C(=O)N[C@@H](C(C)CC)C(=O)N[C@@H](CCCN)C(=O)N[C@@H](CCN)C(=O)N[C@@H](CCCCN)C0(=O)	0.530233	NP.searcher
platinum_sessilin.fasta	N/C(C(N1CCC[C@@H]1C(N[C@H](CO)C(N[C@H](CC(C)C)C(N[C@H](C(C)C)C(N[C@H](CCC(N)=O)C(N[C@H](CC(C)C)C(N[C@H](C(C)C)C(N[C@@H](C(C)C)C(N[C@H](CCC(N)=O)C(N[C@@H](CC(C)C)C(N[C@H](C(C)C)C(N/C(C(N[C@@H](C(N[C@@H]([C@H](CC)C)C(N[C@H]2CCO)=O)=O)[C@@H](OC([C@@H](NC([C@H](NC2=O)CCN)=O)CCCCN)=O)C)=O)=C\C)=O)=O)=O)=O)=O)=O)=O)=O)=O)=O)=O)=O)=C\C	N[C@@H](C(O)C)C(=O)N1[C@@H](CCC1)C8=N[C@@H](CO8)C(=O)N[C@@H](CC(C)C)C(=O)N[C@@H](C(C)C)C(=O)N[C@@H](CCC(=O)N)C(=O)N[C@@H](CC(C)C)C(=O)N[C@@H](C(C)C)C(=O)N[C@@H](C(C)C)C(=O)N[C@@H](CCC(=O)N)C(=O)N[C@@H](CC(C)C)C(=O)N[C@@H](C(C)C)C(=O)N[C@@H](C(O0)C)C(=O)N[C@@H](C(OC5C(O)C(O)C(O)C(C(O))O5)C)C(=O)N[C@@H](C(C)CC)C(=O)N[C@@H](CCCN)C(=O)N[C@@H](CCN)C(=O)N[C@@H](CCCCN)C0(=O)	0.532407	NP.searcher
platinum_sessilin.fasta	N/C(C(N1CCC[C@@H]1C(N[C@H](CO)C(N[C@H](CC(C)C)C(N[C@H](C(C)C)C(N[C@H](CCC(N)=O)C(N[C@H](CC(C)C)C(N[C@H](C(C)C)C(N[C@@H](C(C)C)C(N[C@H](CCC(N)=O)C(N[C@@H](CC(C)C)C(N[C@H](C(C)C)C(N/C(C(N[C@@H](C(N[C@@H]([C@H](CC)C)C(N[C@H]2CCO)=O)=O)[C@@H](OC([C@@H](NC([C@H](NC2=O)CCN)=O)CCCCN)=O)C)=O)=C\C)=O)=O)=O)=O)=O)=O)=O)=O)=O)=O)=O)=O)=C\C	N[C@@H](C(OC4C(O)C(O)C(O)C(C(O))O4)C)C(=O)N1[C@@H](CCC1)C(=O)N[C@@H](CO)C(=O)N[C@@H](CC(C)C)C(=O)N[C@@H](C(C)C)C(=O)N[C@@H](CCC(=O)N)C(=O)N[C@@H](CC(C)C)C(=O)N[C@@H](C(C)C)C(=O)N[C@@H](C(C)C)C(=O)N[C@@H](CCC(=O)N)C(=O)N[C@@H](CC(C)C)C(=O)N[C@@H](C(C)C)C(=O)N[C@@H](C(O0)C)C8=N[C@@H](C(O8)C)C(=O)N[C@@H](C(C)CC)C(=O)N[C@@H](CCCN)C(=O)N[C@@H](CCN)C(=O)N[C@@H](CCCCN)C0(=O)	0.609756	NP.searcher
platinum_sessilin.fasta	N/C(C(N1CCC[C@@H]1C(N[C@H](CO)C(N[C@H](CC(C)C)C(N[C@H](C(C)C)C(N[C@H](CCC(N)=O)C(N[C@H](CC(C)C)C(N[C@H](C(C)C)C(N[C@@H](C(C)C)C(N[C@H](CCC(N)=O)C(N[C@@H](CC(C)C)C(N[C@H](C(C)C)C(N/C(C(N[C@@H](C(N[C@@H]([C@H](CC)C)C(N[C@H]2CCO)=O)=O)[C@@H](OC([C@@H](NC([C@H](NC2=O)CCN)=O)CCCCN)=O)C)=O)=C\C)=O)=O)=O)=O)=O)=O)=O)=O)=O)=O)=O)=O)=C\C	N[C@@H](C(O)C)C(=O)N1[C@@H](CCC1)C(=O)N[C@@H](COC5C(O)C(O)C(O)C(C(O))O5)C(=O)N[C@@H](CC(C)C)C(=O)N[C@@H](C(C)C)C(=O)N[C@@H](CCC(=O)N)C(=O)N[C@@H](CC(C)C)C(=O)N[C@@H](C(C)C)C(=O)N[C@@H](C(C)C)C(=O)N[C@@H](CCC(=O)N)C(=O)N[C@@H](CC(C)C)C(=O)N[C@@H](C(C)C)C(=O)N[C@@H](C(O0)C)C8=N[C@@H](C(O8)C)C(=O)N[C@@H](C(C)CC)C(=O)N[C@@H](CCCN)C(=O)N[C@@H](CCN)C(=O)N[C@@H](CCCCN)C0(=O)	0.586538	NP.searcher
platinum_sessilin.fasta	N/C(C(N1CCC[C@@H]1C(N[C@H](CO)C(N[C@H](CC(C)C)C(N[C@H](C(C)C)C(N[C@H](CCC(N)=O)C(N[C@H](CC(C)C)C(N[C@H](C(C)C)C(N[C@@H](C(C)C)C(N[C@H](CCC(N)=O)C(N[C@@H](CC(C)C)C(N[C@H](C(C)C)C(N/C(C(N[C@@H](C(N[C@@H]([C@H](CC)C)C(N[C@H]2CCO)=O)=O)[C@@H](OC([C@@H](NC([C@H](NC2=O)CCN)=O)CCCCN)=O)C)=O)=C\C)=O)=O)=O)=O)=O)=O)=O)=O)=O)=O)=O)=O)=C\C	N[C@@H](C(OC4C(O)C(O)C(O)C(C(O))O4)C)C(=O)N1[C@@H](CCC1)C8=N[C@@H](CO8)C(=O)N[C@@H](CC(C)C)C(=O)N[C@@H](C(C)C)C(=O)N[C@@H](CCC(=O)N)C(=O)N[C@@H](CC(C)C)C(=O)N[C@@H](C(C)C)C(=O)N[C@@H](C(C)C)C(=O)N[C@@H](CCC(=O)N)C(=O)N[C@@H](CC(C)C)C(=O)N[C@@H](C(C)C)C(=O)N[C@@H](C(O)C)C(=O)N[C@@H](C(O0)C)C(=O)N[C@@H](C(C)CC)C(=O)N[C@@H](CCCN)C(=O)N[C@@H](CCN)C(=O)N[C@@H](CCCCN)C0(=O)	0.544601	NP.searcher
platinum_sessilin.fasta	N/C(C(N1CCC[C@@H]1C(N[C@H](CO)C(N[C@H](CC(C)C)C(N[C@H](C(C)C)C(N[C@H](CCC(N)=O)C(N[C@H](CC(C)C)C(N[C@H](C(C)C)C(N[C@@H](C(C)C)C(N[C@H](CCC(N)=O)C(N[C@@H](CC(C)C)C(N[C@H](C(C)C)C(N/C(C(N[C@@H](C(N[C@@H]([C@H](CC)C)C(N[C@H]2CCO)=O)=O)[C@@H](OC([C@@H](NC([C@H](NC2=O)CCN)=O)CCCCN)=O)C)=O)=C\C)=O)=O)=O)=O)=O)=O)=O)=O)=O)=O)=O)=O)=C\C	N[C@@H](C(O)C)C(=O)N1[C@@H](CCC1)C8=N[C@@H](CO8)C(=O)N[C@@H](CC(C)C)C(=O)N[C@@H](C(C)C)C(=O)N[C@@H](CCC(=O)N)C(=O)N[C@@H](CC(C)C)C(=O)N[C@@H](C(C)C)C(=O)N[C@@H](C(C)C)C(=O)N[C@@H](CCC(=O)N)C(=O)N[C@@H](CC(C)C)C(=O)N[C@@H](C(C)C)C(=O)N[C@@H](C(OC5C(O)C(O)C(O)C(C(O))O5)C)C(=O)N[C@@H](C(O0)C)C(=O)N[C@@H](C(C)CC)C(=O)N[C@@H](CCCN)C(=O)N[C@@H](CCN)C(=O)N[C@@H](CCCCN)C0(=O)	0.544601	NP.searcher
platinum_sessilin.fasta	N/C(C(N1CCC[C@@H]1C(N[C@H](CO)C(N[C@H](CC(C)C)C(N[C@H](C(C)C)C(N[C@H](CCC(N)=O)C(N[C@H](CC(C)C)C(N[C@H](C(C)C)C(N[C@@H](C(C)C)C(N[C@H](CCC(N)=O)C(N[C@@H](CC(C)C)C(N[C@H](C(C)C)C(N/C(C(N[C@@H](C(N[C@@H]([C@H](CC)C)C(N[C@H]2CCO)=O)=O)[C@@H](OC([C@@H](NC([C@H](NC2=O)CCN)=O)CCCCN)=O)C)=O)=C\C)=O)=O)=O)=O)=O)=O)=O)=O)=O)=O)=O)=O)=C\C	N[C@@H](C(OC4C(O)C(O)C(O)C(C(O))O4)C)C(=O)N1[C@@H](CCC1)C(=O)N[C@@H](CO)C(=O)N[C@@H](CC(C)C)C(=O)N[C@@H](C(C)C)C(=O)N[C@@H](CCC(=O)N)C(=O)N[C@@H](CC(C)C)C(=O)N[C@@H](C(C)C)C(=O)N[C@@H](C(C)C)C(=O)N[C@@H](CCC(=O)N)C(=O)N[C@@H](CC(C)C)C(=O)N[C@@H](C(C)C)C8=N[C@@H](C(O8)C)C(=O)N[C@@H](C(O0)C)C(=O)N[C@@H](C(C)CC)C(=O)N[C@@H](CCCN)C(=O)N[C@@H](CCN)C(=O)N[C@@H](CCCCN)C0(=O)	0.629808	NP.searcher
platinum_sessilin.fasta	N/C(C(N1CCC[C@@H]1C(N[C@H](CO)C(N[C@H](CC(C)C)C(N[C@H](C(C)C)C(N[C@H](CCC(N)=O)C(N[C@H](CC(C)C)C(N[C@H](C(C)C)C(N[C@@H](C(C)C)C(N[C@H](CCC(N)=O)C(N[C@@H](CC(C)C)C(N[C@H](C(C)C)C(N/C(C(N[C@@H](C(N[C@@H]([C@H](CC)C)C(N[C@H]2CCO)=O)=O)[C@@H](OC([C@@H](NC([C@H](NC2=O)CCN)=O)CCCCN)=O)C)=O)=C\C)=O)=O)=O)=O)=O)=O)=O)=O)=O)=O)=O)=O)=C\C	N[C@@H](C(O)C)C(=O)N1[C@@H](CCC1)C(=O)N[C@@H](COC5C(O)C(O)C(O)C(C(O))O5)C(=O)N[C@@H](CC(C)C)C(=O)N[C@@H](C(C)C)C(=O)N[C@@H](CCC(=O)N)C(=O)N[C@@H](CC(C)C)C(=O)N[C@@H](C(C)C)C(=O)N[C@@H](C(C)C)C(=O)N[C@@H](CCC(=O)N)C(=O)N[C@@H](CC(C)C)C(=O)N[C@@H](C(C)C)C8=N[C@@H](C(O8)C)C(=O)N[C@@H](C(O0)C)C(=O)N[C@@H](C(C)CC)C(=O)N[C@@H](CCCN)C(=O)N[C@@H](CCN)C(=O)N[C@@H](CCCCN)C0(=O)	0.609524	NP.searcher
platinum_sessilin.fasta	N/C(C(N1CCC[C@@H]1C(N[C@H](CO)C(N[C@H](CC(C)C)C(N[C@H](C(C)C)C(N[C@H](CCC(N)=O)C(N[C@H](CC(C)C)C(N[C@H](C(C)C)C(N[C@@H](C(C)C)C(N[C@H](CCC(N)=O)C(N[C@@H](CC(C)C)C(N[C@H](C(C)C)C(N/C(C(N[C@@H](C(N[C@@H]([C@H](CC)C)C(N[C@H]2CCO)=O)=O)[C@@H](OC([C@@H](NC([C@H](NC2=O)CCN)=O)CCCCN)=O)C)=O)=C\C)=O)=O)=O)=O)=O)=O)=O)=O)=O)=O)=O)=O)=C\C	N[C@@H](C(OC4C(O)C(O)C(O)C(C(O))O4)C)C(=O)N1[C@@H](CCC1)C8=N[C@@H](CO8)C(=O)N[C@@H](CC(C)C)C(=O)N[C@@H](C(C)C)C(=O)N[C@@H](CCC(=O)N)C(=O)N[C@@H](CC(C)C)C(=O)N[C@@H](C(C)C)C(=O)N[C@@H](C(C)C)C(=O)N[C@@H](CCC(=O)N)C(=O)N[C@@H](CC(C)C)C(=O)N[C@@H](C(C)C)C8=N[C@@H](C(O8)C)C(=O)N[C@@H](C(O)C)C(=O)N[C@@H](C(C)CC)C(=O)N[C@@H](CCCN)C(=O)N[C@@H](CCN)C(=O)N[C@@H](CCCCN)C(=O)O	0.329268	NP.searcher
platinum_sessilin.fasta	N/C(C(N1CCC[C@@H]1C(N[C@H](CO)C(N[C@H](CC(C)C)C(N[C@H](C(C)C)C(N[C@H](CCC(N)=O)C(N[C@H](CC(C)C)C(N[C@H](C(C)C)C(N[C@@H](C(C)C)C(N[C@H](CCC(N)=O)C(N[C@@H](CC(C)C)C(N[C@H](C(C)C)C(N/C(C(N[C@@H](C(N[C@@H]([C@H](CC)C)C(N[C@H]2CCO)=O)=O)[C@@H](OC([C@@H](NC([C@H](NC2=O)CCN)=O)CCCCN)=O)C)=O)=C\C)=O)=O)=O)=O)=O)=O)=O)=O)=O)=O)=O)=O)=C\C	N[C@@H](C(O)C)C(=O)N1[C@@H](CCC1)C8=N[C@@H](CO8)C(=O)N[C@@H](CC(C)C)C(=O)N[C@@H](C(C)C)C(=O)N[C@@H](CCC(=O)N)C(=O)N[C@@H](CC(C)C)C(=O)N[C@@H](C(C)C)C(=O)N[C@@H](C(C)C)C(=O)N[C@@H](CCC(=O)N)C(=O)N[C@@H](CC(C)C)C(=O)N[C@@H](C(C)C)C8=N[C@@H](C(O8)C)C(=O)N[C@@H](C(OC5C(O)C(O)C(O)C(C(O))O5)C)C(=O)N[C@@H](C(C)CC)C(=O)N[C@@H](CCCN)C(=O)N[C@@H](CCN)C(=O)N[C@@H](CCCCN)C(=O)O	0.334694	NP.searcher
platinum_sessilin.fasta	N/C(C(N1CCC[C@@H]1C(N[C@H](CO)C(N[C@H](CC(C)C)C(N[C@H](C(C)C)C(N[C@H](CCC(N)=O)C(N[C@H](CC(C)C)C(N[C@H](C(C)C)C(N[C@@H](C(C)C)C(N[C@H](CCC(N)=O)C(N[C@@H](CC(C)C)C(N[C@H](C(C)C)C(N/C(C(N[C@@H](C(N[C@@H]([C@H](CC)C)C(N[C@H]2CCO)=O)=O)[C@@H](OC([C@@H](NC([C@H](NC2=O)CCN)=O)CCCCN)=O)C)=O)=C\C)=O)=O)=O)=O)=O)=O)=O)=O)=O)=O)=O)=O)=C\C	N[C@@H](C(OC4C(O)C(O)C(O)C(C(O))O4)C)C(=O)N1[C@@H](CCC1)C8=N[C@@H](CO8)C(=O)N[C@@H](CC(C)C)C(=O)N[C@@H](C(C)C)C(=O)N[C@@H](CCC(=O)N)C(=O)N[C@@H](CC(C)C)C(=O)N[C@@H](C(C)C)C(=O)N[C@@H](C(C)C)C(=O)N[C@@H](CCC(=O)N)C(=O)N[C@@H](CC(C)C)C(=O)N[C@@H](C(C)C)C(=O)N[C@@H](C(O)C)C8=N[C@@H](C(O8)C)C(=O)N[C@@H](C(C)CC)C(=O)N[C@@H](CCCN)C(=O)N[C@@H](CCN)C(=O)N[C@@H](CCCCN)C(=O)O	0.3361	NP.searcher
platinum_sessilin.fasta	N/C(C(N1CCC[C@@H]1C(N[C@H](CO)C(N[C@H](CC(C)C)C(N[C@H](C(C)C)C(N[C@H](CCC(N)=O)C(N[C@H](CC(C)C)C(N[C@H](C(C)C)C(N[C@@H](C(C)C)C(N[C@H](CCC(N)=O)C(N[C@@H](CC(C)C)C(N[C@H](C(C)C)C(N/C(C(N[C@@H](C(N[C@@H]([C@H](CC)C)C(N[C@H]2CCO)=O)=O)[C@@H](OC([C@@H](NC([C@H](NC2=O)CCN)=O)CCCCN)=O)C)=O)=C\C)=O)=O)=O)=O)=O)=O)=O)=O)=O)=O)=O)=O)=C\C	N[C@@H](C(O)C)C(=O)N1[C@@H](CCC1)C8=N[C@@H](CO8)C(=O)N[C@@H](CC(C)C)C(=O)N[C@@H](C(C)C)C(=O)N[C@@H](CCC(=O)N)C(=O)N[C@@H](CC(C)C)C(=O)N[C@@H](C(C)C)C(=O)N[C@@H](C(C)C)C(=O)N[C@@H](CCC(=O)N)C(=O)N[C@@H](CC(C)C)C(=O)N[C@@H](C(C)C)C(=O)N[C@@H](C(OC5C(O)C(O)C(O)C(C(O))O5)C)C8=N[C@@H](C(O8)C)C(=O)N[C@@H](C(C)CC)C(=O)N[C@@H](CCCN)C(=O)N[C@@H](CCN)C(=O)N[C@@H](CCCCN)C(=O)O	0.340249	NP.searcher
platinum_sessilin.fasta	N/C(C(N1CCC[C@@H]1C(N[C@H](CO)C(N[C@H](CC(C)C)C(N[C@H](C(C)C)C(N[C@H](CCC(N)=O)C(N[C@H](CC(C)C)C(N[C@H](C(C)C)C(N[C@@H](C(C)C)C(N[C@H](CCC(N)=O)C(N[C@@H](CC(C)C)C(N[C@H](C(C)C)C(N/C(C(N[C@@H](C(N[C@@H]([C@H](CC)C)C(N[C@H]2CCO)=O)=O)[C@@H](OC([C@@H](NC([C@H](NC2=O)CCN)=O)CCCCN)=O)C)=O)=C\C)=O)=O)=O)=O)=O)=O)=O)=O)=O)=O)=O)=O)=C\C	N[C@@H](C(OC4C(O)C(O)C(O)C(C(O))O4)C)C(=O)N1[C@@H](CCC1)C(=O)N[C@@H](CO)C(=O)N[C@@H](CC(C)C)C(=O)N[C@@H](C(C)C)C(=O)N[C@@H](CCC(=O)N)C(=O)N[C@@H](CC(C)C)C(=O)N[C@@H](C(C)C)C(=O)N[C@@H](C(C)C)C(=O)N[C@@H](CCC(=O)N)C(=O)N[C@@H](CC(C)C)C(=O)N[C@@H](C(C)C)C8=N[C@@H](C(O8)C)C8=N[C@@H](C(O8)C)C(=O)N[C@@H](C(C)CC)C(=O)N[C@@H](CCCN)C(=O)N[C@@H](CCN)C(=O)N[C@@H](CCCCN)C(=O)O	0.394068	NP.searcher
platinum_sessilin.fasta	N/C(C(N1CCC[C@@H]1C(N[C@H](CO)C(N[C@H](CC(C)C)C(N[C@H](C(C)C)C(N[C@H](CCC(N)=O)C(N[C@H](CC(C)C)C(N[C@H](C(C)C)C(N[C@@H](C(C)C)C(N[C@H](CCC(N)=O)C(N[C@@H](CC(C)C)C(N[C@H](C(C)C)C(N/C(C(N[C@@H](C(N[C@@H]([C@H](CC)C)C(N[C@H]2CCO)=O)=O)[C@@H](OC([C@@H](NC([C@H](NC2=O)CCN)=O)CCCCN)=O)C)=O)=C\C)=O)=O)=O)=O)=O)=O)=O)=O)=O)=O)=O)=O)=C\C	N[C@@H](C(O)C)C(=O)N1[C@@H](CCC1)C(=O)N[C@@H](COC5C(O)C(O)C(O)C(C(O))O5)C(=O)N[C@@H](CC(C)C)C(=O)N[C@@H](C(C)C)C(=O)N[C@@H](CCC(=O)N)C(=O)N[C@@H](CC(C)C)C(=O)N[C@@H](C(C)C)C(=O)N[C@@H](C(C)C)C(=O)N[C@@H](CCC(=O)N)C(=O)N[C@@H](CC(C)C)C(=O)N[C@@H](C(C)C)C8=N[C@@H](C(O8)C)C8=N[C@@H](C(O8)C)C(=O)N[C@@H](C(C)CC)C(=O)N[C@@H](CCCN)C(=O)N[C@@H](CCN)C(=O)N[C@@H](CCCCN)C(=O)O	0.372385	NP.searcher
platinum_sessilin.fasta	N/C(C(N1CCC[C@@H]1C(N[C@H](CO)C(N[C@H](CC(C)C)C(N[C@H](C(C)C)C(N[C@H](CCC(N)=O)C(N[C@H](CC(C)C)C(N[C@H](C(C)C)C(N[C@@H](C(C)C)C(N[C@H](CCC(N)=O)C(N[C@@H](CC(C)C)C(N[C@H](C(C)C)C(N/C(C(N[C@@H](C(N[C@@H]([C@H](CC)C)C(N[C@H]2CCO)=O)=O)[C@@H](OC([C@@H](NC([C@H](NC2=O)CCN)=O)CCCCN)=O)C)=O)=C\C)=O)=O)=O)=O)=O)=O)=O)=O)=O)=O)=O)=O)=C\C	N[C@@H](C(OC4C(O)C(O)C(O)C(C(O))O4)C)C(=O)N1[C@@H](CCC1)C8=N[C@@H](CO8)C(=O)N[C@@H](CC(C)C)C(=O)N[C@@H](C(C)C)C(=O)N[C@@H](CCC(=O)N)C(=O)N[C@@H](CC(C)C)C(=O)N[C@@H](C(C)C)C(=O)N[C@@H](C(C)C)C(=O)N[C@@H](CCC(=O)N)C(=O)N[C@@H](CC(C)C)C(=O)N[C@@H](C(C)C)C(=O)N[C@@H](C(O)C)C(=O)N[C@@H](C(O)C)C(=O)N[C@@H](C(C)CC)C(=O)N[C@@H](CCCN)C(=O)N[C@@H](CCN)C(=O)N[C@@H](CCCCN)C(=O)O	0.334802	NP.searcher
platinum_sessilin.fasta	N/C(C(N1CCC[C@@H]1C(N[C@H](CO)C(N[C@H](CC(C)C)C(N[C@H](C(C)C)C(N[C@H](CCC(N)=O)C(N[C@H](CC(C)C)C(N[C@H](C(C)C)C(N[C@@H](C(C)C)C(N[C@H](CCC(N)=O)C(N[C@@H](CC(C)C)C(N[C@H](C(C)C)C(N/C(C(N[C@@H](C(N[C@@H]([C@H](CC)C)C(N[C@H]2CCO)=O)=O)[C@@H](OC([C@@H](NC([C@H](NC2=O)CCN)=O)CCCCN)=O)C)=O)=C\C)=O)=O)=O)=O)=O)=O)=O)=O)=O)=O)=O)=O)=C\C	N[C@@H](C(O)C)C(=O)N1[C@@H](CCC1)C8=N[C@@H](CO8)C(=O)N[C@@H](CC(C)C)C(=O)N[C@@H](C(C)C)C(=O)N[C@@H](CCC(=O)N)C(=O)N[C@@H](CC(C)C)C(=O)N[C@@H](C(C)C)C(=O)N[C@@H](C(C)C)C(=O)N[C@@H](CCC(=O)N)C(=O)N[C@@H](CC(C)C)C(=O)N[C@@H](C(C)C)C(=O)N[C@@H](C(OC5C(O)C(O)C(O)C(C(O))O5)C)C(=O)N[C@@H](C(O)C)C(=O)N[C@@H](C(C)CC)C(=O)N[C@@H](CCCN)C(=O)N[C@@H](CCN)C(=O)N[C@@H](CCCCN)C(=O)O	0.334783	NP.searcher
platinum_sessilin.fasta	N/C(C(N1CCC[C@@H]1C(N[C@H](CO)C(N[C@H](CC(C)C)C(N[C@H](C(C)C)C(N[C@H](CCC(N)=O)C(N[C@H](CC(C)C)C(N[C@H](C(C)C)C(N[C@@H](C(C)C)C(N[C@H](CCC(N)=O)C(N[C@@H](CC(C)C)C(N[C@H](C(C)C)C(N/C(C(N[C@@H](C(N[C@@H]([C@H](CC)C)C(N[C@H]2CCO)=O)=O)[C@@H](OC([C@@H](NC([C@H](NC2=O)CCN)=O)CCCCN)=O)C)=O)=C\C)=O)=O)=O)=O)=O)=O)=O)=O)=O)=O)=O)=O)=C\C	N[C@@H](C(O)C)C(=O)N1[C@@H](CCC1)C8=N[C@@H](CO8)C(=O)N[C@@H](CC(C)C)C(=O)N[C@@H](C(C)C)C(=O)N[C@@H](CCC(=O)N)C(=O)N[C@@H](CC(C)C)C(=O)N[C@@H](C(C)C)C(=O)N[C@@H](C(C)C)C(=O)N[C@@H](CCC(=O)N)C(=O)N[C@@H](CC(C)C)C(=O)N[C@@H](C(C)C)C(=O)N[C@@H](C(O)C)C(=O)N[C@@H](C(OC7C(O)C(O)C(O)C(C(O))O7)C)C(=O)N[C@@H](C(C)CC)C(=O)N[C@@H](CCCN)C(=O)N[C@@H](CCN)C(=O)N[C@@H](CCCCN)C(=O)O	0.334783	NP.searcher
platinum_sessilin.fasta	N/C(C(N1CCC[C@@H]1C(N[C@H](CO)C(N[C@H](CC(C)C)C(N[C@H](C(C)C)C(N[C@H](CCC(N)=O)C(N[C@H](CC(C)C)C(N[C@H](C(C)C)C(N[C@@H](C(C)C)C(N[C@H](CCC(N)=O)C(N[C@@H](CC(C)C)C(N[C@H](C(C)C)C(N/C(C(N[C@@H](C(N[C@@H]([C@H](CC)C)C(N[C@H]2CCO)=O)=O)[C@@H](OC([C@@H](NC([C@H](NC2=O)CCN)=O)CCCCN)=O)C)=O)=C\C)=O)=O)=O)=O)=O)=O)=O)=O)=O)=O)=O)=O)=C\C	N[C@@H](C(OC4C(O)C(O)C(O)C(C(O))O4)C)C(=O)N1[C@@H](CCC1)C(=O)N[C@@H](CO)C(=O)N[C@@H](CC(C)C)C(=O)N[C@@H](C(C)C)C(=O)N[C@@H](CCC(=O)N)C(=O)N[C@@H](CC(C)C)C(=O)N[C@@H](C(C)C)C(=O)N[C@@H](C(C)C)C(=O)N[C@@H](CCC(=O)N)C(=O)N[C@@H](CC(C)C)C(=O)N[C@@H](C(C)C)C8=N[C@@H](C(O8)C)C(=O)N[C@@H](C(O)C)C(=O)N[C@@H](C(C)CC)C(=O)N[C@@H](CCCN)C(=O)N[C@@H](CCN)C(=O)N[C@@H](CCCCN)C(=O)O	0.400862	NP.searcher
platinum_sessilin.fasta	N/C(C(N1CCC[C@@H]1C(N[C@H](CO)C(N[C@H](CC(C)C)C(N[C@H](C(C)C)C(N[C@H](CCC(N)=O)C(N[C@H](CC(C)C)C(N[C@H](C(C)C)C(N[C@@H](C(C)C)C(N[C@H](CCC(N)=O)C(N[C@@H](CC(C)C)C(N[C@H](C(C)C)C(N/C(C(N[C@@H](C(N[C@@H]([C@H](CC)C)C(N[C@H]2CCO)=O)=O)[C@@H](OC([C@@H](NC([C@H](NC2=O)CCN)=O)CCCCN)=O)C)=O)=C\C)=O)=O)=O)=O)=O)=O)=O)=O)=O)=O)=O)=O)=C\C	N[C@@H](C(O)C)C(=O)N1[C@@H](CCC1)C(=O)N[C@@H](COC5C(O)C(O)C(O)C(C(O))O5)C(=O)N[C@@H](CC(C)C)C(=O)N[C@@H](C(C)C)C(=O)N[C@@H](CCC(=O)N)C(=O)N[C@@H](CC(C)C)C(=O)N[C@@H](C(C)C)C(=O)N[C@@H](C(C)C)C(=O)N[C@@H](CCC(=O)N)C(=O)N[C@@H](CC(C)C)C(=O)N[C@@H](C(C)C)C8=N[C@@H](C(O8)C)C(=O)N[C@@H](C(O)C)C(=O)N[C@@H](C(C)CC)C(=O)N[C@@H](CCCN)C(=O)N[C@@H](CCN)C(=O)N[C@@H](CCCCN)C(=O)O	0.380342	NP.searcher
platinum_sessilin.fasta	N/C(C(N1CCC[C@@H]1C(N[C@H](CO)C(N[C@H](CC(C)C)C(N[C@H](C(C)C)C(N[C@H](CCC(N)=O)C(N[C@H](CC(C)C)C(N[C@H](C(C)C)C(N[C@@H](C(C)C)C(N[C@H](CCC(N)=O)C(N[C@@H](CC(C)C)C(N[C@H](C(C)C)C(N/C(C(N[C@@H](C(N[C@@H]([C@H](CC)C)C(N[C@H]2CCO)=O)=O)[C@@H](OC([C@@H](NC([C@H](NC2=O)CCN)=O)CCCCN)=O)C)=O)=C\C)=O)=O)=O)=O)=O)=O)=O)=O)=O)=O)=O)=O)=C\C	N[C@@H](C(O)C)C(=O)N1[C@@H](CCC1)C(=O)N[C@@H](CO)C(=O)N[C@@H](CC(C)C)C(=O)N[C@@H](C(C)C)C(=O)N[C@@H](CCC(=O)N)C(=O)N[C@@H](CC(C)C)C(=O)N[C@@H](C(C)C)C(=O)N[C@@H](C(C)C)C(=O)N[C@@H](CCC(=O)N)C(=O)N[C@@H](CC(C)C)C(=O)N[C@@H](C(C)C)C8=N[C@@H](C(O8)C)C(=O)N[C@@H](C(OC7C(O)C(O)C(O)C(C(O))O7)C)C(=O)N[C@@H](C(C)CC)C(=O)N[C@@H](CCCN)C(=O)N[C@@H](CCN)C(=O)N[C@@H](CCCCN)C(=O)O	0.414847	NP.searcher
platinum_sessilin.fasta	N/C(C(N1CCC[C@@H]1C(N[C@H](CO)C(N[C@H](CC(C)C)C(N[C@H](C(C)C)C(N[C@H](CCC(N)=O)C(N[C@H](CC(C)C)C(N[C@H](C(C)C)C(N[C@@H](C(C)C)C(N[C@H](CCC(N)=O)C(N[C@@H](CC(C)C)C(N[C@H](C(C)C)C(N/C(C(N[C@@H](C(N[C@@H]([C@H](CC)C)C(N[C@H]2CCO)=O)=O)[C@@H](OC([C@@H](NC([C@H](NC2=O)CCN)=O)CCCCN)=O)C)=O)=C\C)=O)=O)=O)=O)=O)=O)=O)=O)=O)=O)=O)=O)=C\C	N[C@@H](C(OC4C(O)C(O)C(O)C(C(O))O4)C)C(=O)N1[C@@H](CCC1)C(=O)N[C@@H](CO)C(=O)N[C@@H](CC(C)C)C(=O)N[C@@H](C(C)C)C(=O)N[C@@H](CCC(=O)N)C(=O)N[C@@H](CC(C)C)C(=O)N[C@@H](C(C)C)C(=O)N[C@@H](C(C)C)C(=O)N[C@@H](CCC(=O)N)C(=O)N[C@@H](CC(C)C)C(=O)N[C@@H](C(C)C)C(=O)N[C@@H](C(O)C)C8=N[C@@H](C(O8)C)C(=O)N[C@@H](C(C)CC)C(=O)N[C@@H](CCCN)C(=O)N[C@@H](CCN)C(=O)N[C@@H](CCCCN)C(=O)O	0.409692	NP.searcher
platinum_sessilin.fasta	N/C(C(N1CCC[C@@H]1C(N[C@H](CO)C(N[C@H](CC(C)C)C(N[C@H](C(C)C)C(N[C@H](CCC(N)=O)C(N[C@H](CC(C)C)C(N[C@H](C(C)C)C(N[C@@H](C(C)C)C(N[C@H](CCC(N)=O)C(N[C@@H](CC(C)C)C(N[C@H](C(C)C)C(N/C(C(N[C@@H](C(N[C@@H]([C@H](CC)C)C(N[C@H]2CCO)=O)=O)[C@@H](OC([C@@H](NC([C@H](NC2=O)CCN)=O)CCCCN)=O)C)=O)=C\C)=O)=O)=O)=O)=O)=O)=O)=O)=O)=O)=O)=O)=C\C	N[C@@H](C(O)C)C(=O)N1[C@@H](CCC1)C(=O)N[C@@H](COC5C(O)C(O)C(O)C(C(O))O5)C(=O)N[C@@H](CC(C)C)C(=O)N[C@@H](C(C)C)C(=O)N[C@@H](CCC(=O)N)C(=O)N[C@@H](CC(C)C)C(=O)N[C@@H](C(C)C)C(=O)N[C@@H](C(C)C)C(=O)N[C@@H](CCC(=O)N)C(=O)N[C@@H](CC(C)C)C(=O)N[C@@H](C(C)C)C(=O)N[C@@H](C(O)C)C8=N[C@@H](C(O8)C)C(=O)N[C@@H](C(C)CC)C(=O)N[C@@H](CCCN)C(=O)N[C@@H](CCN)C(=O)N[C@@H](CCCCN)C(=O)O	0.388646	NP.searcher
platinum_sessilin.fasta	N/C(C(N1CCC[C@@H]1C(N[C@H](CO)C(N[C@H](CC(C)C)C(N[C@H](C(C)C)C(N[C@H](CCC(N)=O)C(N[C@H](CC(C)C)C(N[C@H](C(C)C)C(N[C@@H](C(C)C)C(N[C@H](CCC(N)=O)C(N[C@@H](CC(C)C)C(N[C@H](C(C)C)C(N/C(C(N[C@@H](C(N[C@@H]([C@H](CC)C)C(N[C@H]2CCO)=O)=O)[C@@H](OC([C@@H](NC([C@H](NC2=O)CCN)=O)CCCCN)=O)C)=O)=C\C)=O)=O)=O)=O)=O)=O)=O)=O)=O)=O)=O)=O)=C\C	N[C@@H](C(O)C)C(=O)N1[C@@H](CCC1)C(=O)N[C@@H](CO)C(=O)N[C@@H](CC(C)C)C(=O)N[C@@H](C(C)C)C(=O)N[C@@H](CCC(=O)N)C(=O)N[C@@H](CC(C)C)C(=O)N[C@@H](C(C)C)C(=O)N[C@@H](C(C)C)C(=O)N[C@@H](CCC(=O)N)C(=O)N[C@@H](CC(C)C)C(=O)N[C@@H](C(C)C)C(=O)N[C@@H](C(OC7C(O)C(O)C(O)C(C(O))O7)C)C8=N[C@@H](C(O8)C)C(=O)N[C@@H](C(C)CC)C(=O)N[C@@H](CCCN)C(=O)N[C@@H](CCN)C(=O)N[C@@H](CCCCN)C(=O)O	0.422222	NP.searcher
platinum_sessilin.fasta	N/C(C(N1CCC[C@@H]1C(N[C@H](CO)C(N[C@H](CC(C)C)C(N[C@H](C(C)C)C(N[C@H](CCC(N)=O)C(N[C@H](CC(C)C)C(N[C@H](C(C)C)C(N[C@@H](C(C)C)C(N[C@H](CCC(N)=O)C(N[C@@H](CC(C)C)C(N[C@H](C(C)C)C(N/C(C(N[C@@H](C(N[C@@H]([C@H](CC)C)C(N[C@H]2CCO)=O)=O)[C@@H](OC([C@@H](NC([C@H](NC2=O)CCN)=O)CCCCN)=O)C)=O)=C\C)=O)=O)=O)=O)=O)=O)=O)=O)=O)=O)=O)=O)=C\C	N0[C@@H](C(OC6C(O)C(O)C(O)C(C(O))O6)C)C(=O)N1[C@@H](CCC1)C8=N[C@@H](CO8)C(=O)N[C@@H](CC(C)C)C(=O)N[C@@H](C(C)C)C(=O)N[C@@H](CCC(=O)N)C(=O)N[C@@H](CC(C)C)C(=O)N[C@@H](C(C)C)C(=O)N[C@@H](C(C)C)C(=O)N[C@@H](CCC(=O)N)C(=O)N[C@@H](CC(C)C)C(=O)N[C@@H](C(C)C)C8=N[C@@H](C(O8)C)C(=O)N[C@@H](C(OC6C(O)C(O)C(O)C(C(O))O6)C)C(=O)N[C@@H](C(C)CC)C(=O)N[C@@H](CCCN)C(=O)N[C@@H](CCN)C(=O)N[C@@H](CCCCN)C0(=O)	0.300412	NP.searcher
platinum_sessilin.fasta	N/C(C(N1CCC[C@@H]1C(N[C@H](CO)C(N[C@H](CC(C)C)C(N[C@H](C(C)C)C(N[C@H](CCC(N)=O)C(N[C@H](CC(C)C)C(N[C@H](C(C)C)C(N[C@@H](C(C)C)C(N[C@H](CCC(N)=O)C(N[C@@H](CC(C)C)C(N[C@H](C(C)C)C(N/C(C(N[C@@H](C(N[C@@H]([C@H](CC)C)C(N[C@H]2CCO)=O)=O)[C@@H](OC([C@@H](NC([C@H](NC2=O)CCN)=O)CCCCN)=O)C)=O)=C\C)=O)=O)=O)=O)=O)=O)=O)=O)=O)=O)=O)=O)=C\C	N0[C@@H](C(OC6C(O)C(O)C(O)C(C(O))O6)C)C(=O)N1[C@@H](CCC1)C8=N[C@@H](CO8)C(=O)N[C@@H](CC(C)C)C(=O)N[C@@H](C(C)C)C(=O)N[C@@H](CCC(=O)N)C(=O)N[C@@H](CC(C)C)C(=O)N[C@@H](C(C)C)C(=O)N[C@@H](C(C)C)C(=O)N[C@@H](CCC(=O)N)C(=O)N[C@@H](CC(C)C)C(=O)N[C@@H](C(C)C)C(=O)N[C@@H](C(OC6C(O)C(O)C(O)C(C(O))O6)C)C8=N[C@@H](C(O8)C)C(=O)N[C@@H](C(C)CC)C(=O)N[C@@H](CCCN)C(=O)N[C@@H](CCN)C(=O)N[C@@H](CCCCN)C0(=O)	0.312236	NP.searcher
platinum_sessilin.fasta	N/C(C(N1CCC[C@@H]1C(N[C@H](CO)C(N[C@H](CC(C)C)C(N[C@H](C(C)C)C(N[C@H](CCC(N)=O)C(N[C@H](CC(C)C)C(N[C@H](C(C)C)C(N[C@@H](C(C)C)C(N[C@H](CCC(N)=O)C(N[C@@H](CC(C)C)C(N[C@H](C(C)C)C(N/C(C(N[C@@H](C(N[C@@H]([C@H](CC)C)C(N[C@H]2CCO)=O)=O)[C@@H](OC([C@@H](NC([C@H](NC2=O)CCN)=O)CCCCN)=O)C)=O)=C\C)=O)=O)=O)=O)=O)=O)=O)=O)=O)=O)=O)=O)=C\C	N0[C@@H](C(OC6C(O)C(O)C(O)C(C(O))O6)C)C(=O)N1[C@@H](CCC1)C(=O)N[C@@H](COC6C(O)C(O)C(O)C(C(O))O6)C(=O)N[C@@H](CC(C)C)C(=O)N[C@@H](C(C)C)C(=O)N[C@@H](CCC(=O)N)C(=O)N[C@@H](CC(C)C)C(=O)N[C@@H](C(C)C)C(=O)N[C@@H](C(C)C)C(=O)N[C@@H](CCC(=O)N)C(=O)N[C@@H](CC(C)C)C(=O)N[C@@H](C(C)C)C8=N[C@@H](C(O8)C)C8=N[C@@H](C(O8)C)C(=O)N[C@@H](C(C)CC)C(=O)N[C@@H](CCCN)C(=O)N[C@@H](CCN)C(=O)N[C@@H](CCCCN)C0(=O)	0.293878	NP.searcher
platinum_sessilin.fasta	N/C(C(N1CCC[C@@H]1C(N[C@H](CO)C(N[C@H](CC(C)C)C(N[C@H](C(C)C)C(N[C@H](CCC(N)=O)C(N[C@H](CC(C)C)C(N[C@H](C(C)C)C(N[C@@H](C(C)C)C(N[C@H](CCC(N)=O)C(N[C@@H](CC(C)C)C(N[C@H](C(C)C)C(N/C(C(N[C@@H](C(N[C@@H]([C@H](CC)C)C(N[C@H]2CCO)=O)=O)[C@@H](OC([C@@H](NC([C@H](NC2=O)CCN)=O)CCCCN)=O)C)=O)=C\C)=O)=O)=O)=O)=O)=O)=O)=O)=O)=O)=O)=O)=C\C	N0[C@@H](C(OC6C(O)C(O)C(O)C(C(O))O6)C)C(=O)N1[C@@H](CCC1)C8=N[C@@H](CO8)C(=O)N[C@@H](CC(C)C)C(=O)N[C@@H](C(C)C)C(=O)N[C@@H](CCC(=O)N)C(=O)N[C@@H](CC(C)C)C(=O)N[C@@H](C(C)C)C(=O)N[C@@H](C(C)C)C(=O)N[C@@H](CCC(=O)N)C(=O)N[C@@H](CC(C)C)C(=O)N[C@@H](C(C)C)C(=O)N[C@@H](C(OC6C(O)C(O)C(O)C(C(O))O6)C)C(=O)N[C@@H](C(O)C)C(=O)N[C@@H](C(C)CC)C(=O)N[C@@H](CCCN)C(=O)N[C@@H](CCN)C(=O)N[C@@H](CCCCN)C0(=O)	0.280335	NP.searcher
platinum_sessilin.fasta	N/C(C(N1CCC[C@@H]1C(N[C@H](CO)C(N[C@H](CC(C)C)C(N[C@H](C(C)C)C(N[C@H](CCC(N)=O)C(N[C@H](CC(C)C)C(N[C@H](C(C)C)C(N[C@@H](C(C)C)C(N[C@H](CCC(N)=O)C(N[C@@H](CC(C)C)C(N[C@H](C(C)C)C(N/C(C(N[C@@H](C(N[C@@H]([C@H](CC)C)C(N[C@H]2CCO)=O)=O)[C@@H](OC([C@@H](NC([C@H](NC2=O)CCN)=O)CCCCN)=O)C)=O)=C\C)=O)=O)=O)=O)=O)=O)=O)=O)=O)=O)=O)=O)=C\C	N0[C@@H](C(OC8C(O)C(O)C(O)C(C(O))O8)C)C(=O)N1[C@@H](CCC1)C8=N[C@@H](CO8)C(=O)N[C@@H](CC(C)C)C(=O)N[C@@H](C(C)C)C(=O)N[C@@H](CCC(=O)N)C(=O)N[C@@H](CC(C)C)C(=O)N[C@@H](C(C)C)C(=O)N[C@@H](C(C)C)C(=O)N[C@@H](CCC(=O)N)C(=O)N[C@@H](CC(C)C)C(=O)N[C@@H](C(C)C)C(=O)N[C@@H](C(O)C)C(=O)N[C@@H](C(OC8C(O)C(O)C(O)C(C(O))O8)C)C(=O)N[C@@H](C(C)CC)C(=O)N[C@@H](CCCN)C(=O)N[C@@H](CCN)C(=O)N[C@@H](CCCCN)C0(=O)	0.280335	NP.searcher
platinum_sessilin.fasta	N/C(C(N1CCC[C@@H]1C(N[C@H](CO)C(N[C@H](CC(C)C)C(N[C@H](C(C)C)C(N[C@H](CCC(N)=O)C(N[C@H](CC(C)C)C(N[C@H](C(C)C)C(N[C@@H](C(C)C)C(N[C@H](CCC(N)=O)C(N[C@@H](CC(C)C)C(N[C@H](C(C)C)C(N/C(C(N[C@@H](C(N[C@@H]([C@H](CC)C)C(N[C@H]2CCO)=O)=O)[C@@H](OC([C@@H](NC([C@H](NC2=O)CCN)=O)CCCCN)=O)C)=O)=C\C)=O)=O)=O)=O)=O)=O)=O)=O)=O)=O)=O)=O)=C\C	N0[C@@H](C(O)C)C(=O)N1[C@@H](CCC1)C8=N[C@@H](CO8)C(=O)N[C@@H](CC(C)C)C(=O)N[C@@H](C(C)C)C(=O)N[C@@H](CCC(=O)N)C(=O)N[C@@H](CC(C)C)C(=O)N[C@@H](C(C)C)C(=O)N[C@@H](C(C)C)C(=O)N[C@@H](CCC(=O)N)C(=O)N[C@@H](CC(C)C)C(=O)N[C@@H](C(C)C)C(=O)N[C@@H](C(OC4C(O)C(O)C(O)C(C(O))O4)C)C(=O)N[C@@H](C(OC4C(O)C(O)C(O)C(C(O))O4)C)C(=O)N[C@@H](C(C)CC)C(=O)N[C@@H](CCCN)C(=O)N[C@@H](CCN)C(=O)N[C@@H](CCCCN)C0(=O)	0.282051	NP.searcher
platinum_sessilin.fasta	N/C(C(N1CCC[C@@H]1C(N[C@H](CO)C(N[C@H](CC(C)C)C(N[C@H](C(C)C)C(N[C@H](CCC(N)=O)C(N[C@H](CC(C)C)C(N[C@H](C(C)C)C(N[C@@H](C(C)C)C(N[C@H](CCC(N)=O)C(N[C@@H](CC(C)C)C(N[C@H](C(C)C)C(N/C(C(N[C@@H](C(N[C@@H]([C@H](CC)C)C(N[C@H]2CCO)=O)=O)[C@@H](OC([C@@H](NC([C@H](NC2=O)CCN)=O)CCCCN)=O)C)=O)=C\C)=O)=O)=O)=O)=O)=O)=O)=O)=O)=O)=O)=O)=C\C	N0[C@@H](C(OC6C(O)C(O)C(O)C(C(O))O6)C)C(=O)N1[C@@H](CCC1)C(=O)N[C@@H](COC6C(O)C(O)C(O)C(C(O))O6)C(=O)N[C@@H](CC(C)C)C(=O)N[C@@H](C(C)C)C(=O)N[C@@H](CCC(=O)N)C(=O)N[C@@H](CC(C)C)C(=O)N[C@@H](C(C)C)C(=O)N[C@@H](C(C)C)C(=O)N[C@@H](CCC(=O)N)C(=O)N[C@@H](CC(C)C)C(=O)N[C@@H](C(C)C)C8=N[C@@H](C(O8)C)C(=O)N[C@@H](C(O)C)C(=O)N[C@@H](C(C)CC)C(=O)N[C@@H](CCCN)C(=O)N[C@@H](CCN)C(=O)N[C@@H](CCCCN)C0(=O)	0.297959	NP.searcher
platinum_sessilin.fasta	N/C(C(N1CCC[C@@H]1C(N[C@H](CO)C(N[C@H](CC(C)C)C(N[C@H](C(C)C)C(N[C@H](CCC(N)=O)C(N[C@H](CC(C)C)C(N[C@H](C(C)C)C(N[C@@H](C(C)C)C(N[C@H](CCC(N)=O)C(N[C@@H](CC(C)C)C(N[C@H](C(C)C)C(N/C(C(N[C@@H](C(N[C@@H]([C@H](CC)C)C(N[C@H]2CCO)=O)=O)[C@@H](OC([C@@H](NC([C@H](NC2=O)CCN)=O)CCCCN)=O)C)=O)=C\C)=O)=O)=O)=O)=O)=O)=O)=O)=O)=O)=O)=O)=C\C	N0[C@@H](C(OC8C(O)C(O)C(O)C(C(O))O8)C)C(=O)N1[C@@H](CCC1)C(=O)N[C@@H](CO)C(=O)N[C@@H](CC(C)C)C(=O)N[C@@H](C(C)C)C(=O)N[C@@H](CCC(=O)N)C(=O)N[C@@H](CC(C)C)C(=O)N[C@@H](C(C)C)C(=O)N[C@@H](C(C)C)C(=O)N[C@@H](CCC(=O)N)C(=O)N[C@@H](CC(C)C)C(=O)N[C@@H](C(C)C)C8=N[C@@H](C(O8)C)C(=O)N[C@@H](C(OC8C(O)C(O)C(O)C(C(O))O8)C)C(=O)N[C@@H](C(C)CC)C(=O)N[C@@H](CCCN)C(=O)N[C@@H](CCN)C(=O)N[C@@H](CCCCN)C0(=O)	0.302521	NP.searcher
platinum_sessilin.fasta	O=C(N[C@@H]([C@@H](C)CC)C(N[C@@H](CCO)C(N[C@H](CCN)C(N[C@@H](CCCCN)C(O)=O)=O)=O)=O)[C@@H]([C@H](O)C)NC(/C(NC([C@@H](C(C)C)NC([C@H](CC(C)C)NC([C@@H](CCC(N)=O)NC([C@H](C(C)C)NC([C@@H](C(C)C)NC([C@@H](CC(C)C)NC([C@@H](CCC(N)=O)NC([C@@H](C(C)C)NC([C@@H](CC(C)C)NC([C@@H](CO)NC([C@]1(C(CC(O)CCCCC)=O)N(C(/C(N)=C/C)=O)CCC1)=O)=O)=O)=O)=O)=O)=O)=O)=O)=O)=O)=C\\C)=O	N0[C@@H](C(O)C)C(=O)N1[C@@H](CCC1)C8=N[C@@H](CO8)C(=O)N[C@@H](CC(C)C)C(=O)N[C@@H](C(C)C)C(=O)N[C@@H](CCC(=O)N)C(=O)N[C@@H](CC(C)C)C(=O)N[C@@H](C(C)C)C(=O)N[C@@H](C(C)C)C(=O)N[C@@H](CCC(=O)N)C(=O)N[C@@H](CC(C)C)C(=O)N[C@@H](C(C)C)C8=N[C@@H](C(O8)C)C8=N[C@@H](C(O8)C)C(=O)N[C@@H](C(C)CC)C(=O)N[C@@H](CCCN)C(=O)N[C@@H](CCN)C(=O)N[C@@H](CCCCN)C0(=O)	0.14741	NP.searcher
platinum_sessilin.fasta	O=C(N[C@@H]([C@@H](C)CC)C(N[C@@H](CCO)C(N[C@H](CCN)C(N[C@@H](CCCCN)C(O)=O)=O)=O)=O)[C@@H]([C@H](O)C)NC(/C(NC([C@@H](C(C)C)NC([C@H](CC(C)C)NC([C@@H](CCC(N)=O)NC([C@H](C(C)C)NC([C@@H](C(C)C)NC([C@@H](CC(C)C)NC([C@@H](CCC(N)=O)NC([C@@H](C(C)C)NC([C@@H](CC(C)C)NC([C@@H](CO)NC([C@]1(C(CC(O)CCCCC)=O)N(C(/C(N)=C/C)=O)CCC1)=O)=O)=O)=O)=O)=O)=O)=O)=O)=O)=O)=C\\C)=O	N[C@@H](C(O0)C)C(=O)N1[C@@H](CCC1)C8=N[C@@H](CO8)C(=O)N[C@@H](CC(C)C)C(=O)N[C@@H](C(C)C)C(=O)N[C@@H](CCC(=O)N)C(=O)N[C@@H](CC(C)C)C(=O)N[C@@H](C(C)C)C(=O)N[C@@H](C(C)C)C(=O)N[C@@H](CCC(=O)N)C(=O)N[C@@H](CC(C)C)C(=O)N[C@@H](C(C)C)C8=N[C@@H](C(O8)C)C8=N[C@@H](C(O8)C)C(=O)N[C@@H](C(C)CC)C(=O)N[C@@H](CCCN)C(=O)N[C@@H](CCN)C(=O)N[C@@H](CCCCN)C0(=O)	0.139535	NP.searcher
platinum_sessilin.fasta	O=C(N[C@@H]([C@@H](C)CC)C(N[C@@H](CCO)C(N[C@H](CCN)C(N[C@@H](CCCCN)C(O)=O)=O)=O)=O)[C@@H]([C@H](O)C)NC(/C(NC([C@@H](C(C)C)NC([C@H](CC(C)C)NC([C@@H](CCC(N)=O)NC([C@H](C(C)C)NC([C@@H](C(C)C)NC([C@@H](CC(C)C)NC([C@@H](CCC(N)=O)NC([C@@H](C(C)C)NC([C@@H](CC(C)C)NC([C@@H](CO)NC([C@]1(C(CC(O)CCCCC)=O)N(C(/C(N)=C/C)=O)CCC1)=O)=O)=O)=O)=O)=O)=O)=O)=O)=O)=O)=C\\C)=O	N0[C@@H](C(O)C)C(=O)N1[C@@H](CCC1)C8=N[C@@H](CO8)C(=O)N[C@@H](CC(C)C)C(=O)N[C@@H](C(C)C)C(=O)N[C@@H](CCC(=O)N)C(=O)N[C@@H](CC(C)C)C(=O)N[C@@H](C(C)C)C(=O)N[C@@H](C(C)C)C(=O)N[C@@H](CCC(=O)N)C(=O)N[C@@H](CC(C)C)C(=O)N[C@@H](C(C)C)C8=N[C@@H](C(O8)C)C(=O)N[C@@H](C(O)C)C(=O)N[C@@H](C(C)CC)C(=O)N[C@@H](CCCN)C(=O)N[C@@H](CCN)C(=O)N[C@@H](CCCCN)C0(=O)	0.148594	NP.searcher
platinum_sessilin.fasta	O=C(N[C@@H]([C@@H](C)CC)C(N[C@@H](CCO)C(N[C@H](CCN)C(N[C@@H](CCCCN)C(O)=O)=O)=O)=O)[C@@H]([C@H](O)C)NC(/C(NC([C@@H](C(C)C)NC([C@H](CC(C)C)NC([C@@H](CCC(N)=O)NC([C@H](C(C)C)NC([C@@H](C(C)C)NC([C@@H](CC(C)C)NC([C@@H](CCC(N)=O)NC([C@@H](C(C)C)NC([C@@H](CC(C)C)NC([C@@H](CO)NC([C@]1(C(CC(O)CCCCC)=O)N(C(/C(N)=C/C)=O)CCC1)=O)=O)=O)=O)=O)=O)=O)=O)=O)=O)=O)=C\\C)=O	N0[C@@H](C(O)C)C(=O)N1[C@@H](CCC1)C8=N[C@@H](CO8)C(=O)N[C@@H](CC(C)C)C(=O)N[C@@H](C(C)C)C(=O)N[C@@H](CCC(=O)N)C(=O)N[C@@H](CC(C)C)C(=O)N[C@@H](C(C)C)C(=O)N[C@@H](C(C)C)C(=O)N[C@@H](CCC(=O)N)C(=O)N[C@@H](CC(C)C)C(=O)N[C@@H](C(C)C)C(=O)N[C@@H](C(O)C)C8=N[C@@H](C(O8)C)C(=O)N[C@@H](C(C)CC)C(=O)N[C@@H](CCCN)C(=O)N[C@@H](CCN)C(=O)N[C@@H](CCCCN)C0(=O)	0.15102	NP.searcher
platinum_sessilin.fasta	O=C(N[C@@H]([C@@H](C)CC)C(N[C@@H](CCO)C(N[C@H](CCN)C(N[C@@H](CCCCN)C(O)=O)=O)=O)=O)[C@@H]([C@H](O)C)NC(/C(NC([C@@H](C(C)C)NC([C@H](CC(C)C)NC([C@@H](CCC(N)=O)NC([C@H](C(C)C)NC([C@@H](C(C)C)NC([C@@H](CC(C)C)NC([C@@H](CCC(N)=O)NC([C@@H](C(C)C)NC([C@@H](CC(C)C)NC([C@@H](CO)NC([C@]1(C(CC(O)CCCCC)=O)N(C(/C(N)=C/C)=O)CCC1)=O)=O)=O)=O)=O)=O)=O)=O)=O)=O)=O)=C\\C)=O	N0[C@@H](C(O)C)C(=O)N1[C@@H](CCC1)C(=O)N[C@@H](CO)C(=O)N[C@@H](CC(C)C)C(=O)N[C@@H](C(C)C)C(=O)N[C@@H](CCC(=O)N)C(=O)N[C@@H](CC(C)C)C(=O)N[C@@H](C(C)C)C(=O)N[C@@H](C(C)C)C(=O)N[C@@H](CCC(=O)N)C(=O)N[C@@H](CC(C)C)C(=O)N[C@@H](C(C)C)C8=N[C@@H](C(O8)C)C8=N[C@@H](C(O8)C)C(=O)N[C@@H](C(C)CC)C(=O)N[C@@H](CCCN)C(=O)N[C@@H](CCN)C(=O)N[C@@H](CCCCN)C0(=O)	0.145749	NP.searcher
platinum_sessilin.fasta	O=C(N[C@@H]([C@@H](C)CC)C(N[C@@H](CCO)C(N[C@H](CCN)C(N[C@@H](CCCCN)C(O)=O)=O)=O)=O)[C@@H]([C@H](O)C)NC(/C(NC([C@@H](C(C)C)NC([C@H](CC(C)C)NC([C@@H](CCC(N)=O)NC([C@H](C(C)C)NC([C@@H](C(C)C)NC([C@@H](CC(C)C)NC([C@@H](CCC(N)=O)NC([C@@H](C(C)C)NC([C@@H](CC(C)C)NC([C@@H](CO)NC([C@]1(C(CC(O)CCCCC)=O)N(C(/C(N)=C/C)=O)CCC1)=O)=O)=O)=O)=O)=O)=O)=O)=O)=O)=O)=C\\C)=O	N[C@@H](C(O0)C)C(=O)N1[C@@H](CCC1)C8=N[C@@H](CO8)C(=O)N[C@@H](CC(C)C)C(=O)N[C@@H](C(C)C)C(=O)N[C@@H](CCC(=O)N)C(=O)N[C@@H](CC(C)C)C(=O)N[C@@H](C(C)C)C(=O)N[C@@H](C(C)C)C(=O)N[C@@H](CCC(=O)N)C(=O)N[C@@H](CC(C)C)C(=O)N[C@@H](C(C)C)C8=N[C@@H](C(O8)C)C(=O)N[C@@H](C(O)C)C(=O)N[C@@H](C(C)CC)C(=O)N[C@@H](CCCN)C(=O)N[C@@H](CCN)C(=O)N[C@@H](CCCCN)C0(=O)	0.14786	NP.searcher
platinum_sessilin.fasta	O=C(N[C@@H]([C@@H](C)CC)C(N[C@@H](CCO)C(N[C@H](CCN)C(N[C@@H](CCCCN)C(O)=O)=O)=O)=O)[C@@H]([C@H](O)C)NC(/C(NC([C@@H](C(C)C)NC([C@H](CC(C)C)NC([C@@H](CCC(N)=O)NC([C@H](C(C)C)NC([C@@H](C(C)C)NC([C@@H](CC(C)C)NC([C@@H](CCC(N)=O)NC([C@@H](C(C)C)NC([C@@H](CC(C)C)NC([C@@H](CO)NC([C@]1(C(CC(O)CCCCC)=O)N(C(/C(N)=C/C)=O)CCC1)=O)=O)=O)=O)=O)=O)=O)=O)=O)=O)=O)=C\\C)=O	N[C@@H](C(O0)C)C(=O)N1[C@@H](CCC1)C8=N[C@@H](CO8)C(=O)N[C@@H](CC(C)C)C(=O)N[C@@H](C(C)C)C(=O)N[C@@H](CCC(=O)N)C(=O)N[C@@H](CC(C)C)C(=O)N[C@@H](C(C)C)C(=O)N[C@@H](C(C)C)C(=O)N[C@@H](CCC(=O)N)C(=O)N[C@@H](CC(C)C)C(=O)N[C@@H](C(C)C)C(=O)N[C@@H](C(O)C)C8=N[C@@H](C(O8)C)C(=O)N[C@@H](C(C)CC)C(=O)N[C@@H](CCCN)C(=O)N[C@@H](CCN)C(=O)N[C@@H](CCCCN)C0(=O)	0.150794	NP.searcher
platinum_sessilin.fasta	O=C(N[C@@H]([C@@H](C)CC)C(N[C@@H](CCO)C(N[C@H](CCN)C(N[C@@H](CCCCN)C(O)=O)=O)=O)=O)[C@@H]([C@H](O)C)NC(/C(NC([C@@H](C(C)C)NC([C@H](CC(C)C)NC([C@@H](CCC(N)=O)NC([C@H](C(C)C)NC([C@@H](C(C)C)NC([C@@H](CC(C)C)NC([C@@H](CCC(N)=O)NC([C@@H](C(C)C)NC([C@@H](CC(C)C)NC([C@@H](CO)NC([C@]1(C(CC(O)CCCCC)=O)N(C(/C(N)=C/C)=O)CCC1)=O)=O)=O)=O)=O)=O)=O)=O)=O)=O)=O)=C\\C)=O	N[C@@H](C(O0)C)C(=O)N1[C@@H](CCC1)C(=O)N[C@@H](CO)C(=O)N[C@@H](CC(C)C)C(=O)N[C@@H](C(C)C)C(=O)N[C@@H](CCC(=O)N)C(=O)N[C@@H](CC(C)C)C(=O)N[C@@H](C(C)C)C(=O)N[C@@H](C(C)C)C(=O)N[C@@H](CCC(=O)N)C(=O)N[C@@H](CC(C)C)C(=O)N[C@@H](C(C)C)C8=N[C@@H](C(O8)C)C8=N[C@@H](C(O8)C)C(=O)N[C@@H](C(C)CC)C(=O)N[C@@H](CCCN)C(=O)N[C@@H](CCN)C(=O)N[C@@H](CCCCN)C0(=O)	0.137795	NP.searcher
platinum_sessilin.fasta	O=C(N[C@@H]([C@@H](C)CC)C(N[C@@H](CCO)C(N[C@H](CCN)C(N[C@@H](CCCCN)C(O)=O)=O)=O)=O)[C@@H]([C@H](O)C)NC(/C(NC([C@@H](C(C)C)NC([C@H](CC(C)C)NC([C@@H](CCC(N)=O)NC([C@H](C(C)C)NC([C@@H](C(C)C)NC([C@@H](CC(C)C)NC([C@@H](CCC(N)=O)NC([C@@H](C(C)C)NC([C@@H](CC(C)C)NC([C@@H](CO)NC([C@]1(C(CC(O)CCCCC)=O)N(C(/C(N)=C/C)=O)CCC1)=O)=O)=O)=O)=O)=O)=O)=O)=O)=O)=O)=C\\C)=O	N[C@@H](C(O)C)C(=O)N1[C@@H](CCC1)C(=O)N[C@@H](CO0)C(=O)N[C@@H](CC(C)C)C(=O)N[C@@H](C(C)C)C(=O)N[C@@H](CCC(=O)N)C(=O)N[C@@H](CC(C)C)C(=O)N[C@@H](C(C)C)C(=O)N[C@@H](C(C)C)C(=O)N[C@@H](CCC(=O)N)C(=O)N[C@@H](CC(C)C)C(=O)N[C@@H](C(C)C)C8=N[C@@H](C(O8)C)C8=N[C@@H](C(O8)C)C(=O)N[C@@H](C(C)CC)C(=O)N[C@@H](CCCN)C(=O)N[C@@H](CCN)C(=O)N[C@@H](CCCCN)C0(=O)	0.158915	NP.searcher
platinum_sessilin.fasta	O=C(N[C@@H]([C@@H](C)CC)C(N[C@@H](CCO)C(N[C@H](CCN)C(N[C@@H](CCCCN)C(O)=O)=O)=O)=O)[C@@H]([C@H](O)C)NC(/C(NC([C@@H](C(C)C)NC([C@H](CC(C)C)NC([C@@H](CCC(N)=O)NC([C@H](C(C)C)NC([C@@H](C(C)C)NC([C@@H](CC(C)C)NC([C@@H](CCC(N)=O)NC([C@@H](C(C)C)NC([C@@H](CC(C)C)NC([C@@H](CO)NC([C@]1(C(CC(O)CCCCC)=O)N(C(/C(N)=C/C)=O)CCC1)=O)=O)=O)=O)=O)=O)=O)=O)=O)=O)=O)=C\\C)=O	N[C@@H](C(O)C)C(=O)N1[C@@H](CCC1)C8=N[C@@H](CO8)C(=O)N[C@@H](CC(C)C)C(=O)N[C@@H](C(C)C)C(=O)N[C@@H](CCC(=O)N)C(=O)N[C@@H](CC(C)C)C(=O)N[C@@H](C(C)C)C(=O)N[C@@H](C(C)C)C(=O)N[C@@H](CCC(=O)N)C(=O)N[C@@H](CC(C)C)C(=O)N[C@@H](C(C)C)C(=O)N[C@@H](C(O0)C)C8=N[C@@H](C(O8)C)C(=O)N[C@@H](C(C)CC)C(=O)N[C@@H](CCCN)C(=O)N[C@@H](CCN)C(=O)N[C@@H](CCCCN)C0(=O)	0.266667	NP.searcher
platinum_sessilin.fasta	O=C(N[C@@H]([C@@H](C)CC)C(N[C@@H](CCO)C(N[C@H](CCN)C(N[C@@H](CCCCN)C(O)=O)=O)=O)=O)[C@@H]([C@H](O)C)NC(/C(NC([C@@H](C(C)C)NC([C@H](CC(C)C)NC([C@@H](CCC(N)=O)NC([C@H](C(C)C)NC([C@@H](C(C)C)NC([C@@H](CC(C)C)NC([C@@H](CCC(N)=O)NC([C@@H](C(C)C)NC([C@@H](CC(C)C)NC([C@@H](CO)NC([C@]1(C(CC(O)CCCCC)=O)N(C(/C(N)=C/C)=O)CCC1)=O)=O)=O)=O)=O)=O)=O)=O)=O)=O)=O)=C\\C)=O	N[C@@H](C(O)C)C(=O)N1[C@@H](CCC1)C8=N[C@@H](CO8)C(=O)N[C@@H](CC(C)C)C(=O)N[C@@H](C(C)C)C(=O)N[C@@H](CCC(=O)N)C(=O)N[C@@H](CC(C)C)C(=O)N[C@@H](C(C)C)C(=O)N[C@@H](C(C)C)C(=O)N[C@@H](CCC(=O)N)C(=O)N[C@@H](CC(C)C)C(=O)N[C@@H](C(C)C)C8=N[C@@H](C(O8)C)C(=O)N[C@@H](C(O0)C)C(=O)N[C@@H](C(C)CC)C(=O)N[C@@H](CCCN)C(=O)N[C@@H](CCN)C(=O)N[C@@H](CCCCN)C0(=O)	0.26506	NP.searcher
platinum_sessilin.fasta	O=C(N[C@@H]([C@@H](C)CC)C(N[C@@H](CCO)C(N[C@H](CCN)C(N[C@@H](CCCCN)C(O)=O)=O)=O)=O)[C@@H]([C@H](O)C)NC(/C(NC([C@@H](C(C)C)NC([C@H](CC(C)C)NC([C@@H](CCC(N)=O)NC([C@H](C(C)C)NC([C@@H](C(C)C)NC([C@@H](CC(C)C)NC([C@@H](CCC(N)=O)NC([C@@H](C(C)C)NC([C@@H](CC(C)C)NC([C@@H](CO)NC([C@]1(C(CC(O)CCCCC)=O)N(C(/C(N)=C/C)=O)CCC1)=O)=O)=O)=O)=O)=O)=O)=O)=O)=O)=O)=C\\C)=O	N[C@@H](C(O)C)C(=O)N1[C@@H](CCC1)C8=N[C@@H](CO8)C(=O)N[C@@H](CC(C)C)C(=O)N[C@@H](C(C)C)C(=O)N[C@@H](CCC(=O)N)C(=O)N[C@@H](CC(C)C)C(=O)N[C@@H](C(C)C)C(=O)N[C@@H](C(C)C)C(=O)N[C@@H](CCC(=O)N)C(=O)N[C@@H](CC(C)C)C(=O)N[C@@H](C(C)C)C8=N[C@@H](C(O8)C)C8=N[C@@H](C(O8)C)C(=O)N[C@@H](C(C)CC)C(=O)N[C@@H](CCCN)C(=O)N[C@@H](CCN)C(=O)N[C@@H](CCCCN)C(=O)O	0.40553	NP.searcher
platinum_sessilin.fasta	O=C(N[C@@H]([C@@H](C)CC)C(N[C@@H](CCO)C(N[C@H](CCN)C(N[C@@H](CCCCN)C(O)=O)=O)=O)=O)[C@@H]([C@H](O)C)NC(/C(NC([C@@H](C(C)C)NC([C@H](CC(C)C)NC([C@@H](CCC(N)=O)NC([C@H](C(C)C)NC([C@@H](C(C)C)NC([C@@H](CC(C)C)NC([C@@H](CCC(N)=O)NC([C@@H](C(C)C)NC([C@@H](CC(C)C)NC([C@@H](CO)NC([C@]1(C(CC(O)CCCCC)=O)N(C(/C(N)=C/C)=O)CCC1)=O)=O)=O)=O)=O)=O)=O)=O)=O)=O)=O)=C\\C)=O	N0[C@@H](C(O)C)C(=O)N1[C@@H](CCC1)C8=N[C@@H](CO8)C(=O)N[C@@H](CC(C)C)C(=O)N[C@@H](C(C)C)C(=O)N[C@@H](CCC(=O)N)C(=O)N[C@@H](CC(C)C)C(=O)N[C@@H](C(C)C)C(=O)N[C@@H](C(C)C)C(=O)N[C@@H](CCC(=O)N)C(=O)N[C@@H](CC(C)C)C(=O)N[C@@H](C(C)C)C(=O)N[C@@H](C(O)C)C(=O)N[C@@H](C(O)C)C(=O)N[C@@H](C(C)CC)C(=O)N[C@@H](CCCN)C(=O)N[C@@H](CCN)C(=O)N[C@@H](CCCCN)C0(=O)	0.149573	NP.searcher
platinum_sessilin.fasta	O=C(N[C@@H]([C@@H](C)CC)C(N[C@@H](CCO)C(N[C@H](CCN)C(N[C@@H](CCCCN)C(O)=O)=O)=O)=O)[C@@H]([C@H](O)C)NC(/C(NC([C@@H](C(C)C)NC([C@H](CC(C)C)NC([C@@H](CCC(N)=O)NC([C@H](C(C)C)NC([C@@H](C(C)C)NC([C@@H](CC(C)C)NC([C@@H](CCC(N)=O)NC([C@@H](C(C)C)NC([C@@H](CC(C)C)NC([C@@H](CO)NC([C@]1(C(CC(O)CCCCC)=O)N(C(/C(N)=C/C)=O)CCC1)=O)=O)=O)=O)=O)=O)=O)=O)=O)=O)=O)=C\\C)=O	N0[C@@H](C(O)C)C(=O)N1[C@@H](CCC1)C(=O)N[C@@H](CO)C(=O)N[C@@H](CC(C)C)C(=O)N[C@@H](C(C)C)C(=O)N[C@@H](CCC(=O)N)C(=O)N[C@@H](CC(C)C)C(=O)N[C@@H](C(C)C)C(=O)N[C@@H](C(C)C)C(=O)N[C@@H](CCC(=O)N)C(=O)N[C@@H](CC(C)C)C(=O)N[C@@H](C(C)C)C8=N[C@@H](C(O8)C)C(=O)N[C@@H](C(O)C)C(=O)N[C@@H](C(C)CC)C(=O)N[C@@H](CCCN)C(=O)N[C@@H](CCN)C(=O)N[C@@H](CCCCN)C0(=O)	0.146939	NP.searcher
platinum_sessilin.fasta	O=C(N[C@@H]([C@@H](C)CC)C(N[C@@H](CCO)C(N[C@H](CCN)C(N[C@@H](CCCCN)C(O)=O)=O)=O)=O)[C@@H]([C@H](O)C)NC(/C(NC([C@@H](C(C)C)NC([C@H](CC(C)C)NC([C@@H](CCC(N)=O)NC([C@H](C(C)C)NC([C@@H](C(C)C)NC([C@@H](CC(C)C)NC([C@@H](CCC(N)=O)NC([C@@H](C(C)C)NC([C@@H](CC(C)C)NC([C@@H](CO)NC([C@]1(C(CC(O)CCCCC)=O)N(C(/C(N)=C/C)=O)CCC1)=O)=O)=O)=O)=O)=O)=O)=O)=O)=O)=O)=C\\C)=O	N0[C@@H](C(O)C)C(=O)N1[C@@H](CCC1)C(=O)N[C@@H](CO)C(=O)N[C@@H](CC(C)C)C(=O)N[C@@H](C(C)C)C(=O)N[C@@H](CCC(=O)N)C(=O)N[C@@H](CC(C)C)C(=O)N[C@@H](C(C)C)C(=O)N[C@@H](C(C)C)C(=O)N[C@@H](CCC(=O)N)C(=O)N[C@@H](CC(C)C)C(=O)N[C@@H](C(C)C)C(=O)N[C@@H](C(O)C)C8=N[C@@H](C(O8)C)C(=O)N[C@@H](C(C)CC)C(=O)N[C@@H](CCCN)C(=O)N[C@@H](CCN)C(=O)N[C@@H](CCCCN)C0(=O)	0.149378	NP.searcher
platinum_sessilin.fasta	O=C(N[C@@H]([C@@H](C)CC)C(N[C@@H](CCO)C(N[C@H](CCN)C(N[C@@H](CCCCN)C(O)=O)=O)=O)=O)[C@@H]([C@H](O)C)NC(/C(NC([C@@H](C(C)C)NC([C@H](CC(C)C)NC([C@@H](CCC(N)=O)NC([C@H](C(C)C)NC([C@@H](C(C)C)NC([C@@H](CC(C)C)NC([C@@H](CCC(N)=O)NC([C@@H](C(C)C)NC([C@@H](CC(C)C)NC([C@@H](CO)NC([C@]1(C(CC(O)CCCCC)=O)N(C(/C(N)=C/C)=O)CCC1)=O)=O)=O)=O)=O)=O)=O)=O)=O)=O)=O)=C\\C)=O	N[C@@H](C(O0)C)C(=O)N1[C@@H](CCC1)C8=N[C@@H](CO8)C(=O)N[C@@H](CC(C)C)C(=O)N[C@@H](C(C)C)C(=O)N[C@@H](CCC(=O)N)C(=O)N[C@@H](CC(C)C)C(=O)N[C@@H](C(C)C)C(=O)N[C@@H](C(C)C)C(=O)N[C@@H](CCC(=O)N)C(=O)N[C@@H](CC(C)C)C(=O)N[C@@H](C(C)C)C(=O)N[C@@H](C(O)C)C(=O)N[C@@H](C(O)C)C(=O)N[C@@H](C(C)CC)C(=O)N[C@@H](CCCN)C(=O)N[C@@H](CCN)C(=O)N[C@@H](CCCCN)C0(=O)	0.15102	NP.searcher
platinum_sessilin.fasta	O=C(N[C@@H]([C@@H](C)CC)C(N[C@@H](CCO)C(N[C@H](CCN)C(N[C@@H](CCCCN)C(O)=O)=O)=O)=O)[C@@H]([C@H](O)C)NC(/C(NC([C@@H](C(C)C)NC([C@H](CC(C)C)NC([C@@H](CCC(N)=O)NC([C@H](C(C)C)NC([C@@H](C(C)C)NC([C@@H](CC(C)C)NC([C@@H](CCC(N)=O)NC([C@@H](C(C)C)NC([C@@H](CC(C)C)NC([C@@H](CO)NC([C@]1(C(CC(O)CCCCC)=O)N(C(/C(N)=C/C)=O)CCC1)=O)=O)=O)=O)=O)=O)=O)=O)=O)=O)=O)=C\\C)=O	N[C@@H](C(O0)C)C(=O)N1[C@@H](CCC1)C(=O)N[C@@H](CO)C(=O)N[C@@H](CC(C)C)C(=O)N[C@@H](C(C)C)C(=O)N[C@@H](CCC(=O)N)C(=O)N[C@@H](CC(C)C)C(=O)N[C@@H](C(C)C)C(=O)N[C@@H](C(C)C)C(=O)N[C@@H](CCC(=O)N)C(=O)N[C@@H](CC(C)C)C(=O)N[C@@H](C(C)C)C8=N[C@@H](C(O8)C)C(=O)N[C@@H](C(O)C)C(=O)N[C@@H](C(C)CC)C(=O)N[C@@H](CCCN)C(=O)N[C@@H](CCN)C(=O)N[C@@H](CCCCN)C0(=O)	0.146245	NP.searcher
