## Supplementary Tables for "Machine learning inference of natural product chemistry across biosynthetic gene cluster types" (part 25 of 27)

### Sheet: Supplementary Table 5 (continued)
# Supplementary Table 5
platinum_sessilin.fasta	O=C(N[C@@H]([C@@H](C)CC)C(N[C@@H](CCO)C(N[C@H](CCN)C(N[C@@H](CCCCN)C(O)=O)=O)=O)=O)[C@@H]([C@H](O)C)NC(/C(NC([C@@H](C(C)C)NC([C@H](CC(C)C)NC([C@@H](CCC(N)=O)NC([C@H](C(C)C)NC([C@@H](C(C)C)NC([C@@H](CC(C)C)NC([C@@H](CCC(N)=O)NC([C@@H](C(C)C)NC([C@@H](CC(C)C)NC([C@@H](CO)NC([C@]1(C(CC(O)CCCCC)=O)N(C(/C(N)=C/C)=O)CCC1)=O)=O)=O)=O)=O)=O)=O)=O)=O)=O)=O)=C\\C)=O	N[C@@H](C(O0)C)C(=O)N1[C@@H](CCC1)C(=O)N[C@@H](CO)C(=O)N[C@@H](CC(C)C)C(=O)N[C@@H](C(C)C)C(=O)N[C@@H](CCC(=O)N)C(=O)N[C@@H](CC(C)C)C(=O)N[C@@H](C(C)C)C(=O)N[C@@H](C(C)C)C(=O)N[C@@H](CCC(=O)N)C(=O)N[C@@H](CC(C)C)C(=O)N[C@@H](C(C)C)C(=O)N[C@@H](C(O)C)C8=N[C@@H](C(O8)C)C(=O)N[C@@H](C(C)CC)C(=O)N[C@@H](CCCN)C(=O)N[C@@H](CCN)C(=O)N[C@@H](CCCCN)C0(=O)	0.149194	NP.searcher
platinum_sessilin.fasta	O=C(N[C@@H]([C@@H](C)CC)C(N[C@@H](CCO)C(N[C@H](CCN)C(N[C@@H](CCCCN)C(O)=O)=O)=O)=O)[C@@H]([C@H](O)C)NC(/C(NC([C@@H](C(C)C)NC([C@H](CC(C)C)NC([C@@H](CCC(N)=O)NC([C@H](C(C)C)NC([C@@H](C(C)C)NC([C@@H](CC(C)C)NC([C@@H](CCC(N)=O)NC([C@@H](C(C)C)NC([C@@H](CC(C)C)NC([C@@H](CO)NC([C@]1(C(CC(O)CCCCC)=O)N(C(/C(N)=C/C)=O)CCC1)=O)=O)=O)=O)=O)=O)=O)=O)=O)=O)=O)=C\\C)=O	N[C@@H](C(O)C)C(=O)N1[C@@H](CCC1)C(=O)N[C@@H](CO0)C(=O)N[C@@H](CC(C)C)C(=O)N[C@@H](C(C)C)C(=O)N[C@@H](CCC(=O)N)C(=O)N[C@@H](CC(C)C)C(=O)N[C@@H](C(C)C)C(=O)N[C@@H](C(C)C)C(=O)N[C@@H](CCC(=O)N)C(=O)N[C@@H](CC(C)C)C(=O)N[C@@H](C(C)C)C8=N[C@@H](C(O8)C)C(=O)N[C@@H](C(O)C)C(=O)N[C@@H](C(C)CC)C(=O)N[C@@H](CCCN)C(=O)N[C@@H](CCN)C(=O)N[C@@H](CCCCN)C0(=O)	0.163424	NP.searcher
platinum_sessilin.fasta	O=C(N[C@@H]([C@@H](C)CC)C(N[C@@H](CCO)C(N[C@H](CCN)C(N[C@@H](CCCCN)C(O)=O)=O)=O)=O)[C@@H]([C@H](O)C)NC(/C(NC([C@@H](C(C)C)NC([C@H](CC(C)C)NC([C@@H](CCC(N)=O)NC([C@H](C(C)C)NC([C@@H](C(C)C)NC([C@@H](CC(C)C)NC([C@@H](CCC(N)=O)NC([C@@H](C(C)C)NC([C@@H](CC(C)C)NC([C@@H](CO)NC([C@]1(C(CC(O)CCCCC)=O)N(C(/C(N)=C/C)=O)CCC1)=O)=O)=O)=O)=O)=O)=O)=O)=O)=O)=O)=C\\C)=O	N[C@@H](C(O)C)C(=O)N1[C@@H](CCC1)C(=O)N[C@@H](CO0)C(=O)N[C@@H](CC(C)C)C(=O)N[C@@H](C(C)C)C(=O)N[C@@H](CCC(=O)N)C(=O)N[C@@H](CC(C)C)C(=O)N[C@@H](C(C)C)C(=O)N[C@@H](C(C)C)C(=O)N[C@@H](CCC(=O)N)C(=O)N[C@@H](CC(C)C)C(=O)N[C@@H](C(C)C)C(=O)N[C@@H](C(O)C)C8=N[C@@H](C(O8)C)C(=O)N[C@@H](C(C)CC)C(=O)N[C@@H](CCCN)C(=O)N[C@@H](CCN)C(=O)N[C@@H](CCCCN)C0(=O)	0.166008	NP.searcher
platinum_sessilin.fasta	O=C(N[C@@H]([C@@H](C)CC)C(N[C@@H](CCO)C(N[C@H](CCN)C(N[C@@H](CCCCN)C(O)=O)=O)=O)=O)[C@@H]([C@H](O)C)NC(/C(NC([C@@H](C(C)C)NC([C@H](CC(C)C)NC([C@@H](CCC(N)=O)NC([C@H](C(C)C)NC([C@@H](C(C)C)NC([C@@H](CC(C)C)NC([C@@H](CCC(N)=O)NC([C@@H](C(C)C)NC([C@@H](CC(C)C)NC([C@@H](CO)NC([C@]1(C(CC(O)CCCCC)=O)N(C(/C(N)=C/C)=O)CCC1)=O)=O)=O)=O)=O)=O)=O)=O)=O)=O)=O)=C\\C)=O	N[C@@H](C(O)C)C(=O)N1[C@@H](CCC1)C8=N[C@@H](CO8)C(=O)N[C@@H](CC(C)C)C(=O)N[C@@H](C(C)C)C(=O)N[C@@H](CCC(=O)N)C(=O)N[C@@H](CC(C)C)C(=O)N[C@@H](C(C)C)C(=O)N[C@@H](C(C)C)C(=O)N[C@@H](CCC(=O)N)C(=O)N[C@@H](CC(C)C)C(=O)N[C@@H](C(C)C)C(=O)N[C@@H](C(O0)C)C(=O)N[C@@H](C(O)C)C(=O)N[C@@H](C(C)CC)C(=O)N[C@@H](CCCN)C(=O)N[C@@H](CCN)C(=O)N[C@@H](CCCCN)C0(=O)	0.279661	NP.searcher
platinum_sessilin.fasta	O=C(N[C@@H]([C@@H](C)CC)C(N[C@@H](CCO)C(N[C@H](CCN)C(N[C@@H](CCCCN)C(O)=O)=O)=O)=O)[C@@H]([C@H](O)C)NC(/C(NC([C@@H](C(C)C)NC([C@H](CC(C)C)NC([C@@H](CCC(N)=O)NC([C@H](C(C)C)NC([C@@H](C(C)C)NC([C@@H](CC(C)C)NC([C@@H](CCC(N)=O)NC([C@@H](C(C)C)NC([C@@H](CC(C)C)NC([C@@H](CO)NC([C@]1(C(CC(O)CCCCC)=O)N(C(/C(N)=C/C)=O)CCC1)=O)=O)=O)=O)=O)=O)=O)=O)=O)=O)=O)=C\\C)=O	N[C@@H](C(O)C)C(=O)N1[C@@H](CCC1)C(=O)N[C@@H](CO)C(=O)N[C@@H](CC(C)C)C(=O)N[C@@H](C(C)C)C(=O)N[C@@H](CCC(=O)N)C(=O)N[C@@H](CC(C)C)C(=O)N[C@@H](C(C)C)C(=O)N[C@@H](C(C)C)C(=O)N[C@@H](CCC(=O)N)C(=O)N[C@@H](CC(C)C)C(=O)N[C@@H](C(C)C)C(=O)N[C@@H](C(O0)C)C8=N[C@@H](C(O8)C)C(=O)N[C@@H](C(C)CC)C(=O)N[C@@H](CCCN)C(=O)N[C@@H](CCN)C(=O)N[C@@H](CCCCN)C0(=O)	0.2827	NP.searcher
platinum_sessilin.fasta	O=C(N[C@@H]([C@@H](C)CC)C(N[C@@H](CCO)C(N[C@H](CCN)C(N[C@@H](CCCCN)C(O)=O)=O)=O)=O)[C@@H]([C@H](O)C)NC(/C(NC([C@@H](C(C)C)NC([C@H](CC(C)C)NC([C@@H](CCC(N)=O)NC([C@H](C(C)C)NC([C@@H](C(C)C)NC([C@@H](CC(C)C)NC([C@@H](CCC(N)=O)NC([C@@H](C(C)C)NC([C@@H](CC(C)C)NC([C@@H](CO)NC([C@]1(C(CC(O)CCCCC)=O)N(C(/C(N)=C/C)=O)CCC1)=O)=O)=O)=O)=O)=O)=O)=O)=O)=O)=O)=C\\C)=O	N[C@@H](C(O)C)C(=O)N1[C@@H](CCC1)C8=N[C@@H](CO8)C(=O)N[C@@H](CC(C)C)C(=O)N[C@@H](C(C)C)C(=O)N[C@@H](CCC(=O)N)C(=O)N[C@@H](CC(C)C)C(=O)N[C@@H](C(C)C)C(=O)N[C@@H](C(C)C)C(=O)N[C@@H](CCC(=O)N)C(=O)N[C@@H](CC(C)C)C(=O)N[C@@H](C(C)C)C(=O)N[C@@H](C(O)C)C(=O)N[C@@H](C(O0)C)C(=O)N[C@@H](C(C)CC)C(=O)N[C@@H](CCCN)C(=O)N[C@@H](CCN)C(=O)N[C@@H](CCCCN)C0(=O)	0.291845	NP.searcher
platinum_sessilin.fasta	O=C(N[C@@H]([C@@H](C)CC)C(N[C@@H](CCO)C(N[C@H](CCN)C(N[C@@H](CCCCN)C(O)=O)=O)=O)=O)[C@@H]([C@H](O)C)NC(/C(NC([C@@H](C(C)C)NC([C@H](CC(C)C)NC([C@@H](CCC(N)=O)NC([C@H](C(C)C)NC([C@@H](C(C)C)NC([C@@H](CC(C)C)NC([C@@H](CCC(N)=O)NC([C@@H](C(C)C)NC([C@@H](CC(C)C)NC([C@@H](CO)NC([C@]1(C(CC(O)CCCCC)=O)N(C(/C(N)=C/C)=O)CCC1)=O)=O)=O)=O)=O)=O)=O)=O)=O)=O)=O)=C\\C)=O	N[C@@H](C(O)C)C(=O)N1[C@@H](CCC1)C(=O)N[C@@H](CO)C(=O)N[C@@H](CC(C)C)C(=O)N[C@@H](C(C)C)C(=O)N[C@@H](CCC(=O)N)C(=O)N[C@@H](CC(C)C)C(=O)N[C@@H](C(C)C)C(=O)N[C@@H](C(C)C)C(=O)N[C@@H](CCC(=O)N)C(=O)N[C@@H](CC(C)C)C(=O)N[C@@H](C(C)C)C8=N[C@@H](C(O8)C)C(=O)N[C@@H](C(O0)C)C(=O)N[C@@H](C(C)CC)C(=O)N[C@@H](CCCN)C(=O)N[C@@H](CCN)C(=O)N[C@@H](CCCCN)C0(=O)	0.282787	NP.searcher
platinum_sessilin.fasta	O=C(N[C@@H]([C@@H](C)CC)C(N[C@@H](CCO)C(N[C@H](CCN)C(N[C@@H](CCCCN)C(O)=O)=O)=O)=O)[C@@H]([C@H](O)C)NC(/C(NC([C@@H](C(C)C)NC([C@H](CC(C)C)NC([C@@H](CCC(N)=O)NC([C@H](C(C)C)NC([C@@H](C(C)C)NC([C@@H](CC(C)C)NC([C@@H](CCC(N)=O)NC([C@@H](C(C)C)NC([C@@H](CC(C)C)NC([C@@H](CO)NC([C@]1(C(CC(O)CCCCC)=O)N(C(/C(N)=C/C)=O)CCC1)=O)=O)=O)=O)=O)=O)=O)=O)=O)=O)=O)=C\\C)=O	N[C@@H](C(O)C)C(=O)N1[C@@H](CCC1)C8=N[C@@H](CO8)C(=O)N[C@@H](CC(C)C)C(=O)N[C@@H](C(C)C)C(=O)N[C@@H](CCC(=O)N)C(=O)N[C@@H](CC(C)C)C(=O)N[C@@H](C(C)C)C(=O)N[C@@H](C(C)C)C(=O)N[C@@H](CCC(=O)N)C(=O)N[C@@H](CC(C)C)C(=O)N[C@@H](C(C)C)C8=N[C@@H](C(O8)C)C(=O)N[C@@H](C(O)C)C(=O)N[C@@H](C(C)CC)C(=O)N[C@@H](CCCN)C(=O)N[C@@H](CCN)C(=O)N[C@@H](CCCCN)C(=O)O	0.435407	NP.searcher
platinum_sessilin.fasta	O=C(N[C@@H]([C@@H](C)CC)C(N[C@@H](CCO)C(N[C@H](CCN)C(N[C@@H](CCCCN)C(O)=O)=O)=O)=O)[C@@H]([C@H](O)C)NC(/C(NC([C@@H](C(C)C)NC([C@H](CC(C)C)NC([C@@H](CCC(N)=O)NC([C@H](C(C)C)NC([C@@H](C(C)C)NC([C@@H](CC(C)C)NC([C@@H](CCC(N)=O)NC([C@@H](C(C)C)NC([C@@H](CC(C)C)NC([C@@H](CO)NC([C@]1(C(CC(O)CCCCC)=O)N(C(/C(N)=C/C)=O)CCC1)=O)=O)=O)=O)=O)=O)=O)=O)=O)=O)=O)=C\\C)=O	N[C@@H](C(O)C)C(=O)N1[C@@H](CCC1)C8=N[C@@H](CO8)C(=O)N[C@@H](CC(C)C)C(=O)N[C@@H](C(C)C)C(=O)N[C@@H](CCC(=O)N)C(=O)N[C@@H](CC(C)C)C(=O)N[C@@H](C(C)C)C(=O)N[C@@H](C(C)C)C(=O)N[C@@H](CCC(=O)N)C(=O)N[C@@H](CC(C)C)C(=O)N[C@@H](C(C)C)C(=O)N[C@@H](C(O)C)C8=N[C@@H](C(O8)C)C(=O)N[C@@H](C(C)CC)C(=O)N[C@@H](CCCN)C(=O)N[C@@H](CCN)C(=O)N[C@@H](CCCCN)C(=O)O	0.418269	NP.searcher
platinum_sessilin.fasta	O=C(N[C@@H]([C@@H](C)CC)C(N[C@@H](CCO)C(N[C@H](CCN)C(N[C@@H](CCCCN)C(O)=O)=O)=O)=O)[C@@H]([C@H](O)C)NC(/C(NC([C@@H](C(C)C)NC([C@H](CC(C)C)NC([C@@H](CCC(N)=O)NC([C@H](C(C)C)NC([C@@H](C(C)C)NC([C@@H](CC(C)C)NC([C@@H](CCC(N)=O)NC([C@@H](C(C)C)NC([C@@H](CC(C)C)NC([C@@H](CO)NC([C@]1(C(CC(O)CCCCC)=O)N(C(/C(N)=C/C)=O)CCC1)=O)=O)=O)=O)=O)=O)=O)=O)=O)=O)=O)=C\\C)=O	N[C@@H](C(O)C)C(=O)N1[C@@H](CCC1)C(=O)N[C@@H](CO)C(=O)N[C@@H](CC(C)C)C(=O)N[C@@H](C(C)C)C(=O)N[C@@H](CCC(=O)N)C(=O)N[C@@H](CC(C)C)C(=O)N[C@@H](C(C)C)C(=O)N[C@@H](C(C)C)C(=O)N[C@@H](CCC(=O)N)C(=O)N[C@@H](CC(C)C)C(=O)N[C@@H](C(C)C)C8=N[C@@H](C(O8)C)C8=N[C@@H](C(O8)C)C(=O)N[C@@H](C(C)CC)C(=O)N[C@@H](CCCN)C(=O)N[C@@H](CCN)C(=O)N[C@@H](CCCCN)C(=O)O	0.436019	NP.searcher
platinum_sessilin.fasta	O=C(N[C@@H]([C@@H](C)CC)C(N[C@@H](CCO)C(N[C@H](CCN)C(N[C@@H](CCCCN)C(O)=O)=O)=O)=O)[C@@H]([C@H](O)C)NC(/C(NC([C@@H](C(C)C)NC([C@H](CC(C)C)NC([C@@H](CCC(N)=O)NC([C@H](C(C)C)NC([C@@H](C(C)C)NC([C@@H](CC(C)C)NC([C@@H](CCC(N)=O)NC([C@@H](C(C)C)NC([C@@H](CC(C)C)NC([C@@H](CO)NC([C@]1(C(CC(O)CCCCC)=O)N(C(/C(N)=C/C)=O)CCC1)=O)=O)=O)=O)=O)=O)=O)=O)=O)=O)=O)=C\\C)=O	N[C@@H](C(O)C)C(=O)N1[C@@H](CCC1)C8=N[C@@H](CO8)C(=O)N[C@@H](CC(C)C)C(=O)N[C@@H](C(C)C)C(=O)N[C@@H](CCC(=O)N)C(=O)N[C@@H](CC(C)C)C(=O)N[C@@H](C(C)C)C(=O)N[C@@H](C(C)C)C(=O)N[C@@H](CCC(=O)N)C(=O)N[C@@H](CC(C)C)C(=O)N[C@@H](C(C)C)C(=O)N[C@@H](C(O)C)C(=O)N[C@@H](C(O)C)C(=O)N[C@@H](C(C)CC)C(=O)N[C@@H](CCCN)C(=O)N[C@@H](CCN)C(=O)N[C@@H](CCCCN)C(=O)O	0.475936	NP.searcher
platinum_sessilin.fasta	O=C(N[C@@H]([C@@H](C)CC)C(N[C@@H](CCO)C(N[C@H](CCN)C(N[C@@H](CCCCN)C(O)=O)=O)=O)=O)[C@@H]([C@H](O)C)NC(/C(NC([C@@H](C(C)C)NC([C@H](CC(C)C)NC([C@@H](CCC(N)=O)NC([C@H](C(C)C)NC([C@@H](C(C)C)NC([C@@H](CC(C)C)NC([C@@H](CCC(N)=O)NC([C@@H](C(C)C)NC([C@@H](CC(C)C)NC([C@@H](CO)NC([C@]1(C(CC(O)CCCCC)=O)N(C(/C(N)=C/C)=O)CCC1)=O)=O)=O)=O)=O)=O)=O)=O)=O)=O)=O)=C\\C)=O	N[C@@H](C(O)C)C(=O)N1[C@@H](CCC1)C(=O)N[C@@H](CO)C(=O)N[C@@H](CC(C)C)C(=O)N[C@@H](C(C)C)C(=O)N[C@@H](CCC(=O)N)C(=O)N[C@@H](CC(C)C)C(=O)N[C@@H](C(C)C)C(=O)N[C@@H](C(C)C)C(=O)N[C@@H](CCC(=O)N)C(=O)N[C@@H](CC(C)C)C(=O)N[C@@H](C(C)C)C8=N[C@@H](C(O8)C)C(=O)N[C@@H](C(O)C)C(=O)N[C@@H](C(C)CC)C(=O)N[C@@H](CCCN)C(=O)N[C@@H](CCN)C(=O)N[C@@H](CCCCN)C(=O)O	0.46798	NP.searcher
platinum_sessilin.fasta	O=C(N[C@@H]([C@@H](C)CC)C(N[C@@H](CCO)C(N[C@H](CCN)C(N[C@@H](CCCCN)C(O)=O)=O)=O)=O)[C@@H]([C@H](O)C)NC(/C(NC([C@@H](C(C)C)NC([C@H](CC(C)C)NC([C@@H](CCC(N)=O)NC([C@H](C(C)C)NC([C@@H](C(C)C)NC([C@@H](CC(C)C)NC([C@@H](CCC(N)=O)NC([C@@H](C(C)C)NC([C@@H](CC(C)C)NC([C@@H](CO)NC([C@]1(C(CC(O)CCCCC)=O)N(C(/C(N)=C/C)=O)CCC1)=O)=O)=O)=O)=O)=O)=O)=O)=O)=O)=O)=C\\C)=O	N[C@@H](C(O)C)C(=O)N1[C@@H](CCC1)C(=O)N[C@@H](CO)C(=O)N[C@@H](CC(C)C)C(=O)N[C@@H](C(C)C)C(=O)N[C@@H](CCC(=O)N)C(=O)N[C@@H](CC(C)C)C(=O)N[C@@H](C(C)C)C(=O)N[C@@H](C(C)C)C(=O)N[C@@H](CCC(=O)N)C(=O)N[C@@H](CC(C)C)C(=O)N[C@@H](C(C)C)C(=O)N[C@@H](C(O)C)C8=N[C@@H](C(O8)C)C(=O)N[C@@H](C(C)CC)C(=O)N[C@@H](CCCN)C(=O)N[C@@H](CCN)C(=O)N[C@@H](CCCCN)C(=O)O	0.450495	NP.searcher
platinum_sessilin.fasta	O=C(N[C@@H]([C@@H](C)CC)C(N[C@@H](CCO)C(N[C@H](CCN)C(N[C@@H](CCCCN)C(O)=O)=O)=O)=O)[C@@H]([C@H](O)C)NC(/C(NC([C@@H](C(C)C)NC([C@H](CC(C)C)NC([C@@H](CCC(N)=O)NC([C@H](C(C)C)NC([C@@H](C(C)C)NC([C@@H](CC(C)C)NC([C@@H](CCC(N)=O)NC([C@@H](C(C)C)NC([C@@H](CC(C)C)NC([C@@H](CO)NC([C@]1(C(CC(O)CCCCC)=O)N(C(/C(N)=C/C)=O)CCC1)=O)=O)=O)=O)=O)=O)=O)=O)=O)=O)=O)=C\\C)=O	N0[C@@H](C(O)C)C(=O)N1[C@@H](CCC1)C(=O)N[C@@H](CO)C(=O)N[C@@H](CC(C)C)C(=O)N[C@@H](C(C)C)C(=O)N[C@@H](CCC(=O)N)C(=O)N[C@@H](CC(C)C)C(=O)N[C@@H](C(C)C)C(=O)N[C@@H](C(C)C)C(=O)N[C@@H](CCC(=O)N)C(=O)N[C@@H](CC(C)C)C(=O)N[C@@H](C(C)C)C(=O)N[C@@H](C(O)C)C(=O)N[C@@H](C(O)C)C(=O)N[C@@H](C(C)CC)C(=O)N[C@@H](CCCN)C(=O)N[C@@H](CCN)C(=O)N[C@@H](CCCCN)C0(=O)	0.14978	NP.searcher
platinum_sessilin.fasta	O=C(N[C@@H]([C@@H](C)CC)C(N[C@@H](CCO)C(N[C@H](CCN)C(N[C@@H](CCCCN)C(O)=O)=O)=O)=O)[C@@H]([C@H](O)C)NC(/C(NC([C@@H](C(C)C)NC([C@H](CC(C)C)NC([C@@H](CCC(N)=O)NC([C@H](C(C)C)NC([C@@H](C(C)C)NC([C@@H](CC(C)C)NC([C@@H](CCC(N)=O)NC([C@@H](C(C)C)NC([C@@H](CC(C)C)NC([C@@H](CO)NC([C@]1(C(CC(O)CCCCC)=O)N(C(/C(N)=C/C)=O)CCC1)=O)=O)=O)=O)=O)=O)=O)=O)=O)=O)=O)=C\\C)=O	N[C@@H](C(O0)C)C(=O)N1[C@@H](CCC1)C(=O)N[C@@H](CO)C(=O)N[C@@H](CC(C)C)C(=O)N[C@@H](C(C)C)C(=O)N[C@@H](CCC(=O)N)C(=O)N[C@@H](CC(C)C)C(=O)N[C@@H](C(C)C)C(=O)N[C@@H](C(C)C)C(=O)N[C@@H](CCC(=O)N)C(=O)N[C@@H](CC(C)C)C(=O)N[C@@H](C(C)C)C(=O)N[C@@H](C(O)C)C(=O)N[C@@H](C(O)C)C(=O)N[C@@H](C(C)CC)C(=O)N[C@@H](CCCN)C(=O)N[C@@H](CCN)C(=O)N[C@@H](CCCCN)C0(=O)	0.150628	NP.searcher
platinum_sessilin.fasta	O=C(N[C@@H]([C@@H](C)CC)C(N[C@@H](CCO)C(N[C@H](CCN)C(N[C@@H](CCCCN)C(O)=O)=O)=O)=O)[C@@H]([C@H](O)C)NC(/C(NC([C@@H](C(C)C)NC([C@H](CC(C)C)NC([C@@H](CCC(N)=O)NC([C@H](C(C)C)NC([C@@H](C(C)C)NC([C@@H](CC(C)C)NC([C@@H](CCC(N)=O)NC([C@@H](C(C)C)NC([C@@H](CC(C)C)NC([C@@H](CO)NC([C@]1(C(CC(O)CCCCC)=O)N(C(/C(N)=C/C)=O)CCC1)=O)=O)=O)=O)=O)=O)=O)=O)=O)=O)=O)=C\\C)=O	N[C@@H](C(O)C)C(=O)N1[C@@H](CCC1)C(=O)N[C@@H](CO0)C(=O)N[C@@H](CC(C)C)C(=O)N[C@@H](C(C)C)C(=O)N[C@@H](CCC(=O)N)C(=O)N[C@@H](CC(C)C)C(=O)N[C@@H](C(C)C)C(=O)N[C@@H](C(C)C)C(=O)N[C@@H](CCC(=O)N)C(=O)N[C@@H](CC(C)C)C(=O)N[C@@H](C(C)C)C(=O)N[C@@H](C(O)C)C(=O)N[C@@H](C(O)C)C(=O)N[C@@H](C(C)CC)C(=O)N[C@@H](CCCN)C(=O)N[C@@H](CCN)C(=O)N[C@@H](CCCCN)C0(=O)	0.165289	NP.searcher
platinum_sessilin.fasta	O=C(N[C@@H]([C@@H](C)CC)C(N[C@@H](CCO)C(N[C@H](CCN)C(N[C@@H](CCCCN)C(O)=O)=O)=O)=O)[C@@H]([C@H](O)C)NC(/C(NC([C@@H](C(C)C)NC([C@H](CC(C)C)NC([C@@H](CCC(N)=O)NC([C@H](C(C)C)NC([C@@H](C(C)C)NC([C@@H](CC(C)C)NC([C@@H](CCC(N)=O)NC([C@@H](C(C)C)NC([C@@H](CC(C)C)NC([C@@H](CO)NC([C@]1(C(CC(O)CCCCC)=O)N(C(/C(N)=C/C)=O)CCC1)=O)=O)=O)=O)=O)=O)=O)=O)=O)=O)=O)=C\\C)=O	N[C@@H](C(O)C)C(=O)N1[C@@H](CCC1)C(=O)N[C@@H](CO)C(=O)N[C@@H](CC(C)C)C(=O)N[C@@H](C(C)C)C(=O)N[C@@H](CCC(=O)N)C(=O)N[C@@H](CC(C)C)C(=O)N[C@@H](C(C)C)C(=O)N[C@@H](C(C)C)C(=O)N[C@@H](CCC(=O)N)C(=O)N[C@@H](CC(C)C)C(=O)N[C@@H](C(C)C)C(=O)N[C@@H](C(O0)C)C(=O)N[C@@H](C(O)C)C(=O)N[C@@H](C(C)CC)C(=O)N[C@@H](CCCN)C(=O)N[C@@H](CCN)C(=O)N[C@@H](CCCCN)C0(=O)	0.297414	NP.searcher
platinum_sessilin.fasta	O=C(N[C@@H]([C@@H](C)CC)C(N[C@@H](CCO)C(N[C@H](CCN)C(N[C@@H](CCCCN)C(O)=O)=O)=O)=O)[C@@H]([C@H](O)C)NC(/C(NC([C@@H](C(C)C)NC([C@H](CC(C)C)NC([C@@H](CCC(N)=O)NC([C@H](C(C)C)NC([C@@H](C(C)C)NC([C@@H](CC(C)C)NC([C@@H](CCC(N)=O)NC([C@@H](C(C)C)NC([C@@H](CC(C)C)NC([C@@H](CO)NC([C@]1(C(CC(O)CCCCC)=O)N(C(/C(N)=C/C)=O)CCC1)=O)=O)=O)=O)=O)=O)=O)=O)=O)=O)=O)=C\\C)=O	N[C@@H](C(O)C)C(=O)N1[C@@H](CCC1)C(=O)N[C@@H](CO)C(=O)N[C@@H](CC(C)C)C(=O)N[C@@H](C(C)C)C(=O)N[C@@H](CCC(=O)N)C(=O)N[C@@H](CC(C)C)C(=O)N[C@@H](C(C)C)C(=O)N[C@@H](C(C)C)C(=O)N[C@@H](CCC(=O)N)C(=O)N[C@@H](CC(C)C)C(=O)N[C@@H](C(C)C)C(=O)N[C@@H](C(O)C)C(=O)N[C@@H](C(O0)C)C(=O)N[C@@H](C(C)CC)C(=O)N[C@@H](CCCN)C(=O)N[C@@H](CCN)C(=O)N[C@@H](CCCCN)C0(=O)	0.311404	NP.searcher
platinum_sessilin.fasta	O=C(N[C@@H]([C@@H](C)CC)C(N[C@@H](CCO)C(N[C@H](CCN)C(N[C@@H](CCCCN)C(O)=O)=O)=O)=O)[C@@H]([C@H](O)C)NC(/C(NC([C@@H](C(C)C)NC([C@H](CC(C)C)NC([C@@H](CCC(N)=O)NC([C@H](C(C)C)NC([C@@H](C(C)C)NC([C@@H](CC(C)C)NC([C@@H](CCC(N)=O)NC([C@@H](C(C)C)NC([C@@H](CC(C)C)NC([C@@H](CO)NC([C@]1(C(CC(O)CCCCC)=O)N(C(/C(N)=C/C)=O)CCC1)=O)=O)=O)=O)=O)=O)=O)=O)=O)=O)=O)=C\\C)=O	N[C@@H](C(O)C)C(=O)N1[C@@H](CCC1)C(=O)N[C@@H](CO)C(=O)N[C@@H](CC(C)C)C(=O)N[C@@H](C(C)C)C(=O)N[C@@H](CCC(=O)N)C(=O)N[C@@H](CC(C)C)C(=O)N[C@@H](C(C)C)C(=O)N[C@@H](C(C)C)C(=O)N[C@@H](CCC(=O)N)C(=O)N[C@@H](CC(C)C)C(=O)N[C@@H](C(C)C)C(=O)N[C@@H](C(O)C)C(=O)N[C@@H](C(O)C)C(=O)N[C@@H](C(C)CC)C(=O)N[C@@H](CCCN)C(=O)N[C@@H](CCN)C(=O)N[C@@H](CCCCN)C(=O)O	0.522472	NP.searcher
platinum_sessilin.fasta	O=C(N[C@@H]([C@@H](C)CC)C(N[C@@H](CCO)C(N[C@H](CCN)C(N[C@@H](CCCCN)C(O)=O)=O)=O)=O)[C@@H]([C@H](O)C)NC(/C(NC([C@@H](C(C)C)NC([C@H](CC(C)C)NC([C@@H](CCC(N)=O)NC([C@H](C(C)C)NC([C@@H](C(C)C)NC([C@@H](CC(C)C)NC([C@@H](CCC(N)=O)NC([C@@H](C(C)C)NC([C@@H](CC(C)C)NC([C@@H](CO)NC([C@]1(C(CC(O)CCCCC)=O)N(C(/C(N)=C/C)=O)CCC1)=O)=O)=O)=O)=O)=O)=O)=O)=O)=O)=O)=C\\C)=O	N0[C@@H](C(OC4C(O)C(O)C(O)C(C(O))O4)C)C(=O)N1[C@@H](CCC1)C8=N[C@@H](CO8)C(=O)N[C@@H](CC(C)C)C(=O)N[C@@H](C(C)C)C(=O)N[C@@H](CCC(=O)N)C(=O)N[C@@H](CC(C)C)C(=O)N[C@@H](C(C)C)C(=O)N[C@@H](C(C)C)C(=O)N[C@@H](CCC(=O)N)C(=O)N[C@@H](CC(C)C)C(=O)N[C@@H](C(C)C)C8=N[C@@H](C(O8)C)C8=N[C@@H](C(O8)C)C(=O)N[C@@H](C(C)CC)C(=O)N[C@@H](CCCN)C(=O)N[C@@H](CCN)C(=O)N[C@@H](CCCCN)C0(=O)	0.151852	NP.searcher
platinum_sessilin.fasta	O=C(N[C@@H]([C@@H](C)CC)C(N[C@@H](CCO)C(N[C@H](CCN)C(N[C@@H](CCCCN)C(O)=O)=O)=O)=O)[C@@H]([C@H](O)C)NC(/C(NC([C@@H](C(C)C)NC([C@H](CC(C)C)NC([C@@H](CCC(N)=O)NC([C@H](C(C)C)NC([C@@H](C(C)C)NC([C@@H](CC(C)C)NC([C@@H](CCC(N)=O)NC([C@@H](C(C)C)NC([C@@H](CC(C)C)NC([C@@H](CO)NC([C@]1(C(CC(O)CCCCC)=O)N(C(/C(N)=C/C)=O)CCC1)=O)=O)=O)=O)=O)=O)=O)=O)=O)=O)=O)=C\\C)=O	N0[C@@H](C(OC4C(O)C(O)C(O)C(C(O))O4)C)C(=O)N1[C@@H](CCC1)C8=N[C@@H](CO8)C(=O)N[C@@H](CC(C)C)C(=O)N[C@@H](C(C)C)C(=O)N[C@@H](CCC(=O)N)C(=O)N[C@@H](CC(C)C)C(=O)N[C@@H](C(C)C)C(=O)N[C@@H](C(C)C)C(=O)N[C@@H](CCC(=O)N)C(=O)N[C@@H](CC(C)C)C(=O)N[C@@H](C(C)C)C8=N[C@@H](C(O8)C)C(=O)N[C@@H](C(O)C)C(=O)N[C@@H](C(C)CC)C(=O)N[C@@H](CCCN)C(=O)N[C@@H](CCN)C(=O)N[C@@H](CCCCN)C0(=O)	0.155556	NP.searcher
platinum_sessilin.fasta	O=C(N[C@@H]([C@@H](C)CC)C(N[C@@H](CCO)C(N[C@H](CCN)C(N[C@@H](CCCCN)C(O)=O)=O)=O)=O)[C@@H]([C@H](O)C)NC(/C(NC([C@@H](C(C)C)NC([C@H](CC(C)C)NC([C@@H](CCC(N)=O)NC([C@H](C(C)C)NC([C@@H](C(C)C)NC([C@@H](CC(C)C)NC([C@@H](CCC(N)=O)NC([C@@H](C(C)C)NC([C@@H](CC(C)C)NC([C@@H](CO)NC([C@]1(C(CC(O)CCCCC)=O)N(C(/C(N)=C/C)=O)CCC1)=O)=O)=O)=O)=O)=O)=O)=O)=O)=O)=O)=C\\C)=O	N0[C@@H](C(O)C)C(=O)N1[C@@H](CCC1)C8=N[C@@H](CO8)C(=O)N[C@@H](CC(C)C)C(=O)N[C@@H](C(C)C)C(=O)N[C@@H](CCC(=O)N)C(=O)N[C@@H](CC(C)C)C(=O)N[C@@H](C(C)C)C(=O)N[C@@H](C(C)C)C(=O)N[C@@H](CCC(=O)N)C(=O)N[C@@H](CC(C)C)C(=O)N[C@@H](C(C)C)C8=N[C@@H](C(O8)C)C(=O)N[C@@H](C(OC5C(O)C(O)C(O)C(C(O))O5)C)C(=O)N[C@@H](C(C)CC)C(=O)N[C@@H](CCCN)C(=O)N[C@@H](CCN)C(=O)N[C@@H](CCCCN)C0(=O)	0.161049	NP.searcher
platinum_sessilin.fasta	O=C(N[C@@H]([C@@H](C)CC)C(N[C@@H](CCO)C(N[C@H](CCN)C(N[C@@H](CCCCN)C(O)=O)=O)=O)=O)[C@@H]([C@H](O)C)NC(/C(NC([C@@H](C(C)C)NC([C@H](CC(C)C)NC([C@@H](CCC(N)=O)NC([C@H](C(C)C)NC([C@@H](C(C)C)NC([C@@H](CC(C)C)NC([C@@H](CCC(N)=O)NC([C@@H](C(C)C)NC([C@@H](CC(C)C)NC([C@@H](CO)NC([C@]1(C(CC(O)CCCCC)=O)N(C(/C(N)=C/C)=O)CCC1)=O)=O)=O)=O)=O)=O)=O)=O)=O)=O)=O)=C\\C)=O	N0[C@@H](C(OC4C(O)C(O)C(O)C(C(O))O4)C)C(=O)N1[C@@H](CCC1)C8=N[C@@H](CO8)C(=O)N[C@@H](CC(C)C)C(=O)N[C@@H](C(C)C)C(=O)N[C@@H](CCC(=O)N)C(=O)N[C@@H](CC(C)C)C(=O)N[C@@H](C(C)C)C(=O)N[C@@H](C(C)C)C(=O)N[C@@H](CCC(=O)N)C(=O)N[C@@H](CC(C)C)C(=O)N[C@@H](C(C)C)C(=O)N[C@@H](C(O)C)C8=N[C@@H](C(O8)C)C(=O)N[C@@H](C(C)CC)C(=O)N[C@@H](CCCN)C(=O)N[C@@H](CCN)C(=O)N[C@@H](CCCCN)C0(=O)	0.158491	NP.searcher
platinum_sessilin.fasta	O=C(N[C@@H]([C@@H](C)CC)C(N[C@@H](CCO)C(N[C@H](CCN)C(N[C@@H](CCCCN)C(O)=O)=O)=O)=O)[C@@H]([C@H](O)C)NC(/C(NC([C@@H](C(C)C)NC([C@H](CC(C)C)NC([C@@H](CCC(N)=O)NC([C@H](C(C)C)NC([C@@H](C(C)C)NC([C@@H](CC(C)C)NC([C@@H](CCC(N)=O)NC([C@@H](C(C)C)NC([C@@H](CC(C)C)NC([C@@H](CO)NC([C@]1(C(CC(O)CCCCC)=O)N(C(/C(N)=C/C)=O)CCC1)=O)=O)=O)=O)=O)=O)=O)=O)=O)=O)=O)=C\\C)=O	N0[C@@H](C(O)C)C(=O)N1[C@@H](CCC1)C8=N[C@@H](CO8)C(=O)N[C@@H](CC(C)C)C(=O)N[C@@H](C(C)C)C(=O)N[C@@H](CCC(=O)N)C(=O)N[C@@H](CC(C)C)C(=O)N[C@@H](C(C)C)C(=O)N[C@@H](C(C)C)C(=O)N[C@@H](CCC(=O)N)C(=O)N[C@@H](CC(C)C)C(=O)N[C@@H](C(C)C)C(=O)N[C@@H](C(OC5C(O)C(O)C(O)C(C(O))O5)C)C8=N[C@@H](C(O8)C)C(=O)N[C@@H](C(C)CC)C(=O)N[C@@H](CCCN)C(=O)N[C@@H](CCN)C(=O)N[C@@H](CCCCN)C0(=O)	0.163498	NP.searcher
platinum_sessilin.fasta	O=C(N[C@@H]([C@@H](C)CC)C(N[C@@H](CCO)C(N[C@H](CCN)C(N[C@@H](CCCCN)C(O)=O)=O)=O)=O)[C@@H]([C@H](O)C)NC(/C(NC([C@@H](C(C)C)NC([C@H](CC(C)C)NC([C@@H](CCC(N)=O)NC([C@H](C(C)C)NC([C@@H](C(C)C)NC([C@@H](CC(C)C)NC([C@@H](CCC(N)=O)NC([C@@H](C(C)C)NC([C@@H](CC(C)C)NC([C@@H](CO)NC([C@]1(C(CC(O)CCCCC)=O)N(C(/C(N)=C/C)=O)CCC1)=O)=O)=O)=O)=O)=O)=O)=O)=O)=O)=O)=C\\C)=O	N0[C@@H](C(OC4C(O)C(O)C(O)C(C(O))O4)C)C(=O)N1[C@@H](CCC1)C(=O)N[C@@H](CO)C(=O)N[C@@H](CC(C)C)C(=O)N[C@@H](C(C)C)C(=O)N[C@@H](CCC(=O)N)C(=O)N[C@@H](CC(C)C)C(=O)N[C@@H](C(C)C)C(=O)N[C@@H](C(C)C)C(=O)N[C@@H](CCC(=O)N)C(=O)N[C@@H](CC(C)C)C(=O)N[C@@H](C(C)C)C8=N[C@@H](C(O8)C)C8=N[C@@H](C(O8)C)C(=O)N[C@@H](C(C)CC)C(=O)N[C@@H](CCCN)C(=O)N[C@@H](CCN)C(=O)N[C@@H](CCCCN)C0(=O)	0.146617	NP.searcher
platinum_sessilin.fasta	O=C(N[C@@H]([C@@H](C)CC)C(N[C@@H](CCO)C(N[C@H](CCN)C(N[C@@H](CCCCN)C(O)=O)=O)=O)=O)[C@@H]([C@H](O)C)NC(/C(NC([C@@H](C(C)C)NC([C@H](CC(C)C)NC([C@@H](CCC(N)=O)NC([C@H](C(C)C)NC([C@@H](C(C)C)NC([C@@H](CC(C)C)NC([C@@H](CCC(N)=O)NC([C@@H](C(C)C)NC([C@@H](CC(C)C)NC([C@@H](CO)NC([C@]1(C(CC(O)CCCCC)=O)N(C(/C(N)=C/C)=O)CCC1)=O)=O)=O)=O)=O)=O)=O)=O)=O)=O)=O)=C\\C)=O	N0[C@@H](C(O)C)C(=O)N1[C@@H](CCC1)C(=O)N[C@@H](COC5C(O)C(O)C(O)C(C(O))O5)C(=O)N[C@@H](CC(C)C)C(=O)N[C@@H](C(C)C)C(=O)N[C@@H](CCC(=O)N)C(=O)N[C@@H](CC(C)C)C(=O)N[C@@H](C(C)C)C(=O)N[C@@H](C(C)C)C(=O)N[C@@H](CCC(=O)N)C(=O)N[C@@H](CC(C)C)C(=O)N[C@@H](C(C)C)C8=N[C@@H](C(O8)C)C8=N[C@@H](C(O8)C)C(=O)N[C@@H](C(C)CC)C(=O)N[C@@H](CCCN)C(=O)N[C@@H](CCN)C(=O)N[C@@H](CCCCN)C0(=O)	0.152091	NP.searcher
platinum_sessilin.fasta	O=C(N[C@@H]([C@@H](C)CC)C(N[C@@H](CCO)C(N[C@H](CCN)C(N[C@@H](CCCCN)C(O)=O)=O)=O)=O)[C@@H]([C@H](O)C)NC(/C(NC([C@@H](C(C)C)NC([C@H](CC(C)C)NC([C@@H](CCC(N)=O)NC([C@H](C(C)C)NC([C@@H](C(C)C)NC([C@@H](CC(C)C)NC([C@@H](CCC(N)=O)NC([C@@H](C(C)C)NC([C@@H](CC(C)C)NC([C@@H](CO)NC([C@]1(C(CC(O)CCCCC)=O)N(C(/C(N)=C/C)=O)CCC1)=O)=O)=O)=O)=O)=O)=O)=O)=O)=O)=O)=C\\C)=O	N[C@@H](C(O0)C)C(=O)N1[C@@H](CCC1)C8=N[C@@H](CO8)C(=O)N[C@@H](CC(C)C)C(=O)N[C@@H](C(C)C)C(=O)N[C@@H](CCC(=O)N)C(=O)N[C@@H](CC(C)C)C(=O)N[C@@H](C(C)C)C(=O)N[C@@H](C(C)C)C(=O)N[C@@H](CCC(=O)N)C(=O)N[C@@H](CC(C)C)C(=O)N[C@@H](C(C)C)C8=N[C@@H](C(O8)C)C(=O)N[C@@H](C(OC4C(O)C(O)C(O)C(C(O))O4)C)C(=O)N[C@@H](C(C)CC)C(=O)N[C@@H](CCCN)C(=O)N[C@@H](CCN)C(=O)N[C@@H](CCCCN)C0(=O)	0.157509	NP.searcher
platinum_sessilin.fasta	O=C(N[C@@H]([C@@H](C)CC)C(N[C@@H](CCO)C(N[C@H](CCN)C(N[C@@H](CCCCN)C(O)=O)=O)=O)=O)[C@@H]([C@H](O)C)NC(/C(NC([C@@H](C(C)C)NC([C@H](CC(C)C)NC([C@@H](CCC(N)=O)NC([C@H](C(C)C)NC([C@@H](C(C)C)NC([C@@H](CC(C)C)NC([C@@H](CCC(N)=O)NC([C@@H](C(C)C)NC([C@@H](CC(C)C)NC([C@@H](CO)NC([C@]1(C(CC(O)CCCCC)=O)N(C(/C(N)=C/C)=O)CCC1)=O)=O)=O)=O)=O)=O)=O)=O)=O)=O)=O)=C\\C)=O	N[C@@H](C(O0)C)C(=O)N1[C@@H](CCC1)C8=N[C@@H](CO8)C(=O)N[C@@H](CC(C)C)C(=O)N[C@@H](C(C)C)C(=O)N[C@@H](CCC(=O)N)C(=O)N[C@@H](CC(C)C)C(=O)N[C@@H](C(C)C)C(=O)N[C@@H](C(C)C)C(=O)N[C@@H](CCC(=O)N)C(=O)N[C@@H](CC(C)C)C(=O)N[C@@H](C(C)C)C(=O)N[C@@H](C(OC4C(O)C(O)C(O)C(C(O))O4)C)C8=N[C@@H](C(O8)C)C(=O)N[C@@H](C(C)CC)C(=O)N[C@@H](CCCN)C(=O)N[C@@H](CCN)C(=O)N[C@@H](CCCCN)C0(=O)	0.160448	NP.searcher
platinum_sessilin.fasta	O=C(N[C@@H]([C@@H](C)CC)C(N[C@@H](CCO)C(N[C@H](CCN)C(N[C@@H](CCCCN)C(O)=O)=O)=O)=O)[C@@H]([C@H](O)C)NC(/C(NC([C@@H](C(C)C)NC([C@H](CC(C)C)NC([C@@H](CCC(N)=O)NC([C@H](C(C)C)NC([C@@H](C(C)C)NC([C@@H](CC(C)C)NC([C@@H](CCC(N)=O)NC([C@@H](C(C)C)NC([C@@H](CC(C)C)NC([C@@H](CO)NC([C@]1(C(CC(O)CCCCC)=O)N(C(/C(N)=C/C)=O)CCC1)=O)=O)=O)=O)=O)=O)=O)=O)=O)=O)=O)=C\\C)=O	N[C@@H](C(O0)C)C(=O)N1[C@@H](CCC1)C(=O)N[C@@H](COC4C(O)C(O)C(O)C(C(O))O4)C(=O)N[C@@H](CC(C)C)C(=O)N[C@@H](C(C)C)C(=O)N[C@@H](CCC(=O)N)C(=O)N[C@@H](CC(C)C)C(=O)N[C@@H](C(C)C)C(=O)N[C@@H](C(C)C)C(=O)N[C@@H](CCC(=O)N)C(=O)N[C@@H](CC(C)C)C(=O)N[C@@H](C(C)C)C8=N[C@@H](C(O8)C)C8=N[C@@H](C(O8)C)C(=O)N[C@@H](C(C)CC)C(=O)N[C@@H](CCCN)C(=O)N[C@@H](CCN)C(=O)N[C@@H](CCCCN)C0(=O)	0.148699	NP.searcher
platinum_sessilin.fasta	O=C(N[C@@H]([C@@H](C)CC)C(N[C@@H](CCO)C(N[C@H](CCN)C(N[C@@H](CCCCN)C(O)=O)=O)=O)=O)[C@@H]([C@H](O)C)NC(/C(NC([C@@H](C(C)C)NC([C@H](CC(C)C)NC([C@@H](CCC(N)=O)NC([C@H](C(C)C)NC([C@@H](C(C)C)NC([C@@H](CC(C)C)NC([C@@H](CCC(N)=O)NC([C@@H](C(C)C)NC([C@@H](CC(C)C)NC([C@@H](CO)NC([C@]1(C(CC(O)CCCCC)=O)N(C(/C(N)=C/C)=O)CCC1)=O)=O)=O)=O)=O)=O)=O)=O)=O)=O)=O)=C\\C)=O	N[C@@H](C(OC4C(O)C(O)C(O)C(C(O))O4)C)C(=O)N1[C@@H](CCC1)C(=O)N[C@@H](CO0)C(=O)N[C@@H](CC(C)C)C(=O)N[C@@H](C(C)C)C(=O)N[C@@H](CCC(=O)N)C(=O)N[C@@H](CC(C)C)C(=O)N[C@@H](C(C)C)C(=O)N[C@@H](C(C)C)C(=O)N[C@@H](CCC(=O)N)C(=O)N[C@@H](CC(C)C)C(=O)N[C@@H](C(C)C)C8=N[C@@H](C(O8)C)C8=N[C@@H](C(O8)C)C(=O)N[C@@H](C(C)CC)C(=O)N[C@@H](CCCN)C(=O)N[C@@H](CCN)C(=O)N[C@@H](CCCCN)C0(=O)	0.164234	NP.searcher
platinum_sessilin.fasta	O=C(N[C@@H]([C@@H](C)CC)C(N[C@@H](CCO)C(N[C@H](CCN)C(N[C@@H](CCCCN)C(O)=O)=O)=O)=O)[C@@H]([C@H](O)C)NC(/C(NC([C@@H](C(C)C)NC([C@H](CC(C)C)NC([C@@H](CCC(N)=O)NC([C@H](C(C)C)NC([C@@H](C(C)C)NC([C@@H](CC(C)C)NC([C@@H](CCC(N)=O)NC([C@@H](C(C)C)NC([C@@H](CC(C)C)NC([C@@H](CO)NC([C@]1(C(CC(O)CCCCC)=O)N(C(/C(N)=C/C)=O)CCC1)=O)=O)=O)=O)=O)=O)=O)=O)=O)=O)=O)=C\\C)=O	N[C@@H](C(OC4C(O)C(O)C(O)C(C(O))O4)C)C(=O)N1[C@@H](CCC1)C8=N[C@@H](CO8)C(=O)N[C@@H](CC(C)C)C(=O)N[C@@H](C(C)C)C(=O)N[C@@H](CCC(=O)N)C(=O)N[C@@H](CC(C)C)C(=O)N[C@@H](C(C)C)C(=O)N[C@@H](C(C)C)C(=O)N[C@@H](CCC(=O)N)C(=O)N[C@@H](CC(C)C)C(=O)N[C@@H](C(C)C)C(=O)N[C@@H](C(O0)C)C8=N[C@@H](C(O8)C)C(=O)N[C@@H](C(C)CC)C(=O)N[C@@H](CCCN)C(=O)N[C@@H](CCN)C(=O)N[C@@H](CCCCN)C0(=O)	0.265625	NP.searcher
platinum_sessilin.fasta	O=C(N[C@@H]([C@@H](C)CC)C(N[C@@H](CCO)C(N[C@H](CCN)C(N[C@@H](CCCCN)C(O)=O)=O)=O)=O)[C@@H]([C@H](O)C)NC(/C(NC([C@@H](C(C)C)NC([C@H](CC(C)C)NC([C@@H](CCC(N)=O)NC([C@H](C(C)C)NC([C@@H](C(C)C)NC([C@@H](CC(C)C)NC([C@@H](CCC(N)=O)NC([C@@H](C(C)C)NC([C@@H](CC(C)C)NC([C@@H](CO)NC([C@]1(C(CC(O)CCCCC)=O)N(C(/C(N)=C/C)=O)CCC1)=O)=O)=O)=O)=O)=O)=O)=O)=O)=O)=O)=C\\C)=O	N[C@@H](C(OC4C(O)C(O)C(O)C(C(O))O4)C)C(=O)N1[C@@H](CCC1)C8=N[C@@H](CO8)C(=O)N[C@@H](CC(C)C)C(=O)N[C@@H](C(C)C)C(=O)N[C@@H](CCC(=O)N)C(=O)N[C@@H](CC(C)C)C(=O)N[C@@H](C(C)C)C(=O)N[C@@H](C(C)C)C(=O)N[C@@H](CCC(=O)N)C(=O)N[C@@H](CC(C)C)C(=O)N[C@@H](C(C)C)C8=N[C@@H](C(O8)C)C(=O)N[C@@H](C(O0)C)C(=O)N[C@@H](C(C)CC)C(=O)N[C@@H](CCCN)C(=O)N[C@@H](CCN)C(=O)N[C@@H](CCCCN)C0(=O)	0.264151	NP.searcher
platinum_sessilin.fasta	O=C(N[C@@H]([C@@H](C)CC)C(N[C@@H](CCO)C(N[C@H](CCN)C(N[C@@H](CCCCN)C(O)=O)=O)=O)=O)[C@@H]([C@H](O)C)NC(/C(NC([C@@H](C(C)C)NC([C@H](CC(C)C)NC([C@@H](CCC(N)=O)NC([C@H](C(C)C)NC([C@@H](C(C)C)NC([C@@H](CC(C)C)NC([C@@H](CCC(N)=O)NC([C@@H](C(C)C)NC([C@@H](CC(C)C)NC([C@@H](CO)NC([C@]1(C(CC(O)CCCCC)=O)N(C(/C(N)=C/C)=O)CCC1)=O)=O)=O)=O)=O)=O)=O)=O)=O)=O)=O)=C\\C)=O	N[C@@H](C(OC4C(O)C(O)C(O)C(C(O))O4)C)C(=O)N1[C@@H](CCC1)C8=N[C@@H](CO8)C(=O)N[C@@H](CC(C)C)C(=O)N[C@@H](C(C)C)C(=O)N[C@@H](CCC(=O)N)C(=O)N[C@@H](CC(C)C)C(=O)N[C@@H](C(C)C)C(=O)N[C@@H](C(C)C)C(=O)N[C@@H](CCC(=O)N)C(=O)N[C@@H](CC(C)C)C(=O)N[C@@H](C(C)C)C8=N[C@@H](C(O8)C)C8=N[C@@H](C(O8)C)C(=O)N[C@@H](C(C)CC)C(=O)N[C@@H](CCCN)C(=O)N[C@@H](CCN)C(=O)N[C@@H](CCCCN)C(=O)O	0.377119	NP.searcher
platinum_sessilin.fasta	O=C(N[C@@H]([C@@H](C)CC)C(N[C@@H](CCO)C(N[C@H](CCN)C(N[C@@H](CCCCN)C(O)=O)=O)=O)=O)[C@@H]([C@H](O)C)NC(/C(NC([C@@H](C(C)C)NC([C@H](CC(C)C)NC([C@@H](CCC(N)=O)NC([C@H](C(C)C)NC([C@@H](C(C)C)NC([C@@H](CC(C)C)NC([C@@H](CCC(N)=O)NC([C@@H](C(C)C)NC([C@@H](CC(C)C)NC([C@@H](CO)NC([C@]1(C(CC(O)CCCCC)=O)N(C(/C(N)=C/C)=O)CCC1)=O)=O)=O)=O)=O)=O)=O)=O)=O)=O)=O)=C\\C)=O	N0[C@@H](C(OC4C(O)C(O)C(O)C(C(O))O4)C)C(=O)N1[C@@H](CCC1)C8=N[C@@H](CO8)C(=O)N[C@@H](CC(C)C)C(=O)N[C@@H](C(C)C)C(=O)N[C@@H](CCC(=O)N)C(=O)N[C@@H](CC(C)C)C(=O)N[C@@H](C(C)C)C(=O)N[C@@H](C(C)C)C(=O)N[C@@H](CCC(=O)N)C(=O)N[C@@H](CC(C)C)C(=O)N[C@@H](C(C)C)C(=O)N[C@@H](C(O)C)C(=O)N[C@@H](C(O)C)C(=O)N[C@@H](C(C)CC)C(=O)N[C@@H](CCCN)C(=O)N[C@@H](CCN)C(=O)N[C@@H](CCCCN)C0(=O)	0.156863	NP.searcher
platinum_sessilin.fasta	O=C(N[C@@H]([C@@H](C)CC)C(N[C@@H](CCO)C(N[C@H](CCN)C(N[C@@H](CCCCN)C(O)=O)=O)=O)=O)[C@@H]([C@H](O)C)NC(/C(NC([C@@H](C(C)C)NC([C@H](CC(C)C)NC([C@@H](CCC(N)=O)NC([C@H](C(C)C)NC([C@@H](C(C)C)NC([C@@H](CC(C)C)NC([C@@H](CCC(N)=O)NC([C@@H](C(C)C)NC([C@@H](CC(C)C)NC([C@@H](CO)NC([C@]1(C(CC(O)CCCCC)=O)N(C(/C(N)=C/C)=O)CCC1)=O)=O)=O)=O)=O)=O)=O)=O)=O)=O)=O)=C\\C)=O	N0[C@@H](C(O)C)C(=O)N1[C@@H](CCC1)C8=N[C@@H](CO8)C(=O)N[C@@H](CC(C)C)C(=O)N[C@@H](C(C)C)C(=O)N[C@@H](CCC(=O)N)C(=O)N[C@@H](CC(C)C)C(=O)N[C@@H](C(C)C)C(=O)N[C@@H](C(C)C)C(=O)N[C@@H](CCC(=O)N)C(=O)N[C@@H](CC(C)C)C(=O)N[C@@H](C(C)C)C(=O)N[C@@H](C(OC5C(O)C(O)C(O)C(C(O))O5)C)C(=O)N[C@@H](C(O)C)C(=O)N[C@@H](C(C)CC)C(=O)N[C@@H](CCCN)C(=O)N[C@@H](CCN)C(=O)N[C@@H](CCCCN)C0(=O)	0.155039	NP.searcher
platinum_sessilin.fasta	O=C(N[C@@H]([C@@H](C)CC)C(N[C@@H](CCO)C(N[C@H](CCN)C(N[C@@H](CCCCN)C(O)=O)=O)=O)=O)[C@@H]([C@H](O)C)NC(/C(NC([C@@H](C(C)C)NC([C@H](CC(C)C)NC([C@@H](CCC(N)=O)NC([C@H](C(C)C)NC([C@@H](C(C)C)NC([C@@H](CC(C)C)NC([C@@H](CCC(N)=O)NC([C@@H](C(C)C)NC([C@@H](CC(C)C)NC([C@@H](CO)NC([C@]1(C(CC(O)CCCCC)=O)N(C(/C(N)=C/C)=O)CCC1)=O)=O)=O)=O)=O)=O)=O)=O)=O)=O)=O)=C\\C)=O	N0[C@@H](C(O)C)C(=O)N1[C@@H](CCC1)C8=N[C@@H](CO8)C(=O)N[C@@H](CC(C)C)C(=O)N[C@@H](C(C)C)C(=O)N[C@@H](CCC(=O)N)C(=O)N[C@@H](CC(C)C)C(=O)N[C@@H](C(C)C)C(=O)N[C@@H](C(C)C)C(=O)N[C@@H](CCC(=O)N)C(=O)N[C@@H](CC(C)C)C(=O)N[C@@H](C(C)C)C(=O)N[C@@H](C(O)C)C(=O)N[C@@H](C(OC7C(O)C(O)C(O)C(C(O))O7)C)C(=O)N[C@@H](C(C)CC)C(=O)N[C@@H](CCCN)C(=O)N[C@@H](CCN)C(=O)N[C@@H](CCCCN)C0(=O)	0.155039	NP.searcher
platinum_sessilin.fasta	O=C(N[C@@H]([C@@H](C)CC)C(N[C@@H](CCO)C(N[C@H](CCN)C(N[C@@H](CCCCN)C(O)=O)=O)=O)=O)[C@@H]([C@H](O)C)NC(/C(NC([C@@H](C(C)C)NC([C@H](CC(C)C)NC([C@@H](CCC(N)=O)NC([C@H](C(C)C)NC([C@@H](C(C)C)NC([C@@H](CC(C)C)NC([C@@H](CCC(N)=O)NC([C@@H](C(C)C)NC([C@@H](CC(C)C)NC([C@@H](CO)NC([C@]1(C(CC(O)CCCCC)=O)N(C(/C(N)=C/C)=O)CCC1)=O)=O)=O)=O)=O)=O)=O)=O)=O)=O)=O)=C\\C)=O	N0[C@@H](C(OC4C(O)C(O)C(O)C(C(O))O4)C)C(=O)N1[C@@H](CCC1)C(=O)N[C@@H](CO)C(=O)N[C@@H](CC(C)C)C(=O)N[C@@H](C(C)C)C(=O)N[C@@H](CCC(=O)N)C(=O)N[C@@H](CC(C)C)C(=O)N[C@@H](C(C)C)C(=O)N[C@@H](C(C)C)C(=O)N[C@@H](CCC(=O)N)C(=O)N[C@@H](CC(C)C)C(=O)N[C@@H](C(C)C)C8=N[C@@H](C(O8)C)C(=O)N[C@@H](C(O)C)C(=O)N[C@@H](C(C)CC)C(=O)N[C@@H](CCCN)C(=O)N[C@@H](CCN)C(=O)N[C@@H](CCCCN)C0(=O)	0.150376	NP.searcher
platinum_sessilin.fasta	O=C(N[C@@H]([C@@H](C)CC)C(N[C@@H](CCO)C(N[C@H](CCN)C(N[C@@H](CCCCN)C(O)=O)=O)=O)=O)[C@@H]([C@H](O)C)NC(/C(NC([C@@H](C(C)C)NC([C@H](CC(C)C)NC([C@@H](CCC(N)=O)NC([C@H](C(C)C)NC([C@@H](C(C)C)NC([C@@H](CC(C)C)NC([C@@H](CCC(N)=O)NC([C@@H](C(C)C)NC([C@@H](CC(C)C)NC([C@@H](CO)NC([C@]1(C(CC(O)CCCCC)=O)N(C(/C(N)=C/C)=O)CCC1)=O)=O)=O)=O)=O)=O)=O)=O)=O)=O)=O)=C\\C)=O	N0[C@@H](C(O)C)C(=O)N1[C@@H](CCC1)C(=O)N[C@@H](COC5C(O)C(O)C(O)C(C(O))O5)C(=O)N[C@@H](CC(C)C)C(=O)N[C@@H](C(C)C)C(=O)N[C@@H](CCC(=O)N)C(=O)N[C@@H](CC(C)C)C(=O)N[C@@H](C(C)C)C(=O)N[C@@H](C(C)C)C(=O)N[C@@H](CCC(=O)N)C(=O)N[C@@H](CC(C)C)C(=O)N[C@@H](C(C)C)C8=N[C@@H](C(O8)C)C(=O)N[C@@H](C(O)C)C(=O)N[C@@H](C(C)CC)C(=O)N[C@@H](CCCN)C(=O)N[C@@H](CCN)C(=O)N[C@@H](CCCCN)C0(=O)	0.153257	NP.searcher
platinum_sessilin.fasta	O=C(N[C@@H]([C@@H](C)CC)C(N[C@@H](CCO)C(N[C@H](CCN)C(N[C@@H](CCCCN)C(O)=O)=O)=O)=O)[C@@H]([C@H](O)C)NC(/C(NC([C@@H](C(C)C)NC([C@H](CC(C)C)NC([C@@H](CCC(N)=O)NC([C@H](C(C)C)NC([C@@H](C(C)C)NC([C@@H](CC(C)C)NC([C@@H](CCC(N)=O)NC([C@@H](C(C)C)NC([C@@H](CC(C)C)NC([C@@H](CO)NC([C@]1(C(CC(O)CCCCC)=O)N(C(/C(N)=C/C)=O)CCC1)=O)=O)=O)=O)=O)=O)=O)=O)=O)=O)=O)=C\\C)=O	N0[C@@H](C(O)C)C(=O)N1[C@@H](CCC1)C(=O)N[C@@H](CO)C(=O)N[C@@H](CC(C)C)C(=O)N[C@@H](C(C)C)C(=O)N[C@@H](CCC(=O)N)C(=O)N[C@@H](CC(C)C)C(=O)N[C@@H](C(C)C)C(=O)N[C@@H](C(C)C)C(=O)N[C@@H](CCC(=O)N)C(=O)N[C@@H](CC(C)C)C(=O)N[C@@H](C(C)C)C8=N[C@@H](C(O8)C)C(=O)N[C@@H](C(OC7C(O)C(O)C(O)C(C(O))O7)C)C(=O)N[C@@H](C(C)CC)C(=O)N[C@@H](CCCN)C(=O)N[C@@H](CCN)C(=O)N[C@@H](CCCCN)C0(=O)	0.155894	NP.searcher
platinum_sessilin.fasta	O=C(N[C@@H]([C@@H](C)CC)C(N[C@@H](CCO)C(N[C@H](CCN)C(N[C@@H](CCCCN)C(O)=O)=O)=O)=O)[C@@H]([C@H](O)C)NC(/C(NC([C@@H](C(C)C)NC([C@H](CC(C)C)NC([C@@H](CCC(N)=O)NC([C@H](C(C)C)NC([C@@H](C(C)C)NC([C@@H](CC(C)C)NC([C@@H](CCC(N)=O)NC([C@@H](C(C)C)NC([C@@H](CC(C)C)NC([C@@H](CO)NC([C@]1(C(CC(O)CCCCC)=O)N(C(/C(N)=C/C)=O)CCC1)=O)=O)=O)=O)=O)=O)=O)=O)=O)=O)=O)=C\\C)=O	N0[C@@H](C(OC4C(O)C(O)C(O)C(C(O))O4)C)C(=O)N1[C@@H](CCC1)C(=O)N[C@@H](CO)C(=O)N[C@@H](CC(C)C)C(=O)N[C@@H](C(C)C)C(=O)N[C@@H](CCC(=O)N)C(=O)N[C@@H](CC(C)C)C(=O)N[C@@H](C(C)C)C(=O)N[C@@H](C(C)C)C(=O)N[C@@H](CCC(=O)N)C(=O)N[C@@H](CC(C)C)C(=O)N[C@@H](C(C)C)C(=O)N[C@@H](C(O)C)C8=N[C@@H](C(O8)C)C(=O)N[C@@H](C(C)CC)C(=O)N[C@@H](CCCN)C(=O)N[C@@H](CCN)C(=O)N[C@@H](CCCCN)C0(=O)	0.153257	NP.searcher
platinum_sessilin.fasta	O=C(N[C@@H]([C@@H](C)CC)C(N[C@@H](CCO)C(N[C@H](CCN)C(N[C@@H](CCCCN)C(O)=O)=O)=O)=O)[C@@H]([C@H](O)C)NC(/C(NC([C@@H](C(C)C)NC([C@H](CC(C)C)NC([C@@H](CCC(N)=O)NC([C@H](C(C)C)NC([C@@H](C(C)C)NC([C@@H](CC(C)C)NC([C@@H](CCC(N)=O)NC([C@@H](C(C)C)NC([C@@H](CC(C)C)NC([C@@H](CO)NC([C@]1(C(CC(O)CCCCC)=O)N(C(/C(N)=C/C)=O)CCC1)=O)=O)=O)=O)=O)=O)=O)=O)=O)=O)=O)=C\\C)=O	N0[C@@H](C(O)C)C(=O)N1[C@@H](CCC1)C(=O)N[C@@H](COC5C(O)C(O)C(O)C(C(O))O5)C(=O)N[C@@H](CC(C)C)C(=O)N[C@@H](C(C)C)C(=O)N[C@@H](CCC(=O)N)C(=O)N[C@@H](CC(C)C)C(=O)N[C@@H](C(C)C)C(=O)N[C@@H](C(C)C)C(=O)N[C@@H](CCC(=O)N)C(=O)N[C@@H](CC(C)C)C(=O)N[C@@H](C(C)C)C(=O)N[C@@H](C(O)C)C8=N[C@@H](C(O8)C)C(=O)N[C@@H](C(C)CC)C(=O)N[C@@H](CCCN)C(=O)N[C@@H](CCN)C(=O)N[C@@H](CCCCN)C0(=O)	0.155642	NP.searcher
platinum_sessilin.fasta	O=C(N[C@@H]([C@@H](C)CC)C(N[C@@H](CCO)C(N[C@H](CCN)C(N[C@@H](CCCCN)C(O)=O)=O)=O)=O)[C@@H]([C@H](O)C)NC(/C(NC([C@@H](C(C)C)NC([C@H](CC(C)C)NC([C@@H](CCC(N)=O)NC([C@H](C(C)C)NC([C@@H](C(C)C)NC([C@@H](CC(C)C)NC([C@@H](CCC(N)=O)NC([C@@H](C(C)C)NC([C@@H](CC(C)C)NC([C@@H](CO)NC([C@]1(C(CC(O)CCCCC)=O)N(C(/C(N)=C/C)=O)CCC1)=O)=O)=O)=O)=O)=O)=O)=O)=O)=O)=O)=C\\C)=O	N0[C@@H](C(O)C)C(=O)N1[C@@H](CCC1)C(=O)N[C@@H](CO)C(=O)N[C@@H](CC(C)C)C(=O)N[C@@H](C(C)C)C(=O)N[C@@H](CCC(=O)N)C(=O)N[C@@H](CC(C)C)C(=O)N[C@@H](C(C)C)C(=O)N[C@@H](C(C)C)C(=O)N[C@@H](CCC(=O)N)C(=O)N[C@@H](CC(C)C)C(=O)N[C@@H](C(C)C)C(=O)N[C@@H](C(OC7C(O)C(O)C(O)C(C(O))O7)C)C8=N[C@@H](C(O8)C)C(=O)N[C@@H](C(C)CC)C(=O)N[C@@H](CCCN)C(=O)N[C@@H](CCN)C(=O)N[C@@H](CCCCN)C0(=O)	0.158301	NP.searcher
platinum_sessilin.fasta	O=C(N[C@@H]([C@@H](C)CC)C(N[C@@H](CCO)C(N[C@H](CCN)C(N[C@@H](CCCCN)C(O)=O)=O)=O)=O)[C@@H]([C@H](O)C)NC(/C(NC([C@@H](C(C)C)NC([C@H](CC(C)C)NC([C@@H](CCC(N)=O)NC([C@H](C(C)C)NC([C@@H](C(C)C)NC([C@@H](CC(C)C)NC([C@@H](CCC(N)=O)NC([C@@H](C(C)C)NC([C@@H](CC(C)C)NC([C@@H](CO)NC([C@]1(C(CC(O)CCCCC)=O)N(C(/C(N)=C/C)=O)CCC1)=O)=O)=O)=O)=O)=O)=O)=O)=O)=O)=O)=C\\C)=O	N[C@@H](C(O0)C)C(=O)N1[C@@H](CCC1)C8=N[C@@H](CO8)C(=O)N[C@@H](CC(C)C)C(=O)N[C@@H](C(C)C)C(=O)N[C@@H](CCC(=O)N)C(=O)N[C@@H](CC(C)C)C(=O)N[C@@H](C(C)C)C(=O)N[C@@H](C(C)C)C(=O)N[C@@H](CCC(=O)N)C(=O)N[C@@H](CC(C)C)C(=O)N[C@@H](C(C)C)C(=O)N[C@@H](C(OC4C(O)C(O)C(O)C(C(O))O4)C)C(=O)N[C@@H](C(O)C)C(=O)N[C@@H](C(C)CC)C(=O)N[C@@H](CCCN)C(=O)N[C@@H](CCN)C(=O)N[C@@H](CCCCN)C0(=O)	0.156716	NP.searcher
platinum_sessilin.fasta	O=C(N[C@@H]([C@@H](C)CC)C(N[C@@H](CCO)C(N[C@H](CCN)C(N[C@@H](CCCCN)C(O)=O)=O)=O)=O)[C@@H]([C@H](O)C)NC(/C(NC([C@@H](C(C)C)NC([C@H](CC(C)C)NC([C@@H](CCC(N)=O)NC([C@H](C(C)C)NC([C@@H](C(C)C)NC([C@@H](CC(C)C)NC([C@@H](CCC(N)=O)NC([C@@H](C(C)C)NC([C@@H](CC(C)C)NC([C@@H](CO)NC([C@]1(C(CC(O)CCCCC)=O)N(C(/C(N)=C/C)=O)CCC1)=O)=O)=O)=O)=O)=O)=O)=O)=O)=O)=O)=C\\C)=O	N[C@@H](C(O0)C)C(=O)N1[C@@H](CCC1)C8=N[C@@H](CO8)C(=O)N[C@@H](CC(C)C)C(=O)N[C@@H](C(C)C)C(=O)N[C@@H](CCC(=O)N)C(=O)N[C@@H](CC(C)C)C(=O)N[C@@H](C(C)C)C(=O)N[C@@H](C(C)C)C(=O)N[C@@H](CCC(=O)N)C(=O)N[C@@H](CC(C)C)C(=O)N[C@@H](C(C)C)C(=O)N[C@@H](C(O)C)C(=O)N[C@@H](C(OC5C(O)C(O)C(O)C(C(O))O5)C)C(=O)N[C@@H](C(C)CC)C(=O)N[C@@H](CCCN)C(=O)N[C@@H](CCN)C(=O)N[C@@H](CCCCN)C0(=O)	0.156716	NP.searcher
platinum_sessilin.fasta	O=C(N[C@@H]([C@@H](C)CC)C(N[C@@H](CCO)C(N[C@H](CCN)C(N[C@@H](CCCCN)C(O)=O)=O)=O)=O)[C@@H]([C@H](O)C)NC(/C(NC([C@@H](C(C)C)NC([C@H](CC(C)C)NC([C@@H](CCC(N)=O)NC([C@H](C(C)C)NC([C@@H](C(C)C)NC([C@@H](CC(C)C)NC([C@@H](CCC(N)=O)NC([C@@H](C(C)C)NC([C@@H](CC(C)C)NC([C@@H](CO)NC([C@]1(C(CC(O)CCCCC)=O)N(C(/C(N)=C/C)=O)CCC1)=O)=O)=O)=O)=O)=O)=O)=O)=O)=O)=O)=C\\C)=O	N[C@@H](C(O0)C)C(=O)N1[C@@H](CCC1)C(=O)N[C@@H](COC4C(O)C(O)C(O)C(C(O))O4)C(=O)N[C@@H](CC(C)C)C(=O)N[C@@H](C(C)C)C(=O)N[C@@H](CCC(=O)N)C(=O)N[C@@H](CC(C)C)C(=O)N[C@@H](C(C)C)C(=O)N[C@@H](C(C)C)C(=O)N[C@@H](CCC(=O)N)C(=O)N[C@@H](CC(C)C)C(=O)N[C@@H](C(C)C)C8=N[C@@H](C(O8)C)C(=O)N[C@@H](C(O)C)C(=O)N[C@@H](C(C)CC)C(=O)N[C@@H](CCCN)C(=O)N[C@@H](CCN)C(=O)N[C@@H](CCCCN)C0(=O)	0.152985	NP.searcher
platinum_sessilin.fasta	O=C(N[C@@H]([C@@H](C)CC)C(N[C@@H](CCO)C(N[C@H](CCN)C(N[C@@H](CCCCN)C(O)=O)=O)=O)=O)[C@@H]([C@H](O)C)NC(/C(NC([C@@H](C(C)C)NC([C@H](CC(C)C)NC([C@@H](CCC(N)=O)NC([C@H](C(C)C)NC([C@@H](C(C)C)NC([C@@H](CC(C)C)NC([C@@H](CCC(N)=O)NC([C@@H](C(C)C)NC([C@@H](CC(C)C)NC([C@@H](CO)NC([C@]1(C(CC(O)CCCCC)=O)N(C(/C(N)=C/C)=O)CCC1)=O)=O)=O)=O)=O)=O)=O)=O)=O)=O)=O)=C\\C)=O	N[C@@H](C(O0)C)C(=O)N1[C@@H](CCC1)C(=O)N[C@@H](CO)C(=O)N[C@@H](CC(C)C)C(=O)N[C@@H](C(C)C)C(=O)N[C@@H](CCC(=O)N)C(=O)N[C@@H](CC(C)C)C(=O)N[C@@H](C(C)C)C(=O)N[C@@H](C(C)C)C(=O)N[C@@H](CCC(=O)N)C(=O)N[C@@H](CC(C)C)C(=O)N[C@@H](C(C)C)C8=N[C@@H](C(O8)C)C(=O)N[C@@H](C(OC5C(O)C(O)C(O)C(C(O))O5)C)C(=O)N[C@@H](C(C)CC)C(=O)N[C@@H](CCCN)C(=O)N[C@@H](CCN)C(=O)N[C@@H](CCCCN)C0(=O)	0.152416	NP.searcher
platinum_sessilin.fasta	O=C(N[C@@H]([C@@H](C)CC)C(N[C@@H](CCO)C(N[C@H](CCN)C(N[C@@H](CCCCN)C(O)=O)=O)=O)=O)[C@@H]([C@H](O)C)NC(/C(NC([C@@H](C(C)C)NC([C@H](CC(C)C)NC([C@@H](CCC(N)=O)NC([C@H](C(C)C)NC([C@@H](C(C)C)NC([C@@H](CC(C)C)NC([C@@H](CCC(N)=O)NC([C@@H](C(C)C)NC([C@@H](CC(C)C)NC([C@@H](CO)NC([C@]1(C(CC(O)CCCCC)=O)N(C(/C(N)=C/C)=O)CCC1)=O)=O)=O)=O)=O)=O)=O)=O)=O)=O)=O)=C\\C)=O	N[C@@H](C(O0)C)C(=O)N1[C@@H](CCC1)C(=O)N[C@@H](COC4C(O)C(O)C(O)C(C(O))O4)C(=O)N[C@@H](CC(C)C)C(=O)N[C@@H](C(C)C)C(=O)N[C@@H](CCC(=O)N)C(=O)N[C@@H](CC(C)C)C(=O)N[C@@H](C(C)C)C(=O)N[C@@H](C(C)C)C(=O)N[C@@H](CCC(=O)N)C(=O)N[C@@H](CC(C)C)C(=O)N[C@@H](C(C)C)C(=O)N[C@@H](C(O)C)C8=N[C@@H](C(O8)C)C(=O)N[C@@H](C(C)CC)C(=O)N[C@@H](CCCN)C(=O)N[C@@H](CCN)C(=O)N[C@@H](CCCCN)C0(=O)	0.155894	NP.searcher
platinum_sessilin.fasta	O=C(N[C@@H]([C@@H](C)CC)C(N[C@@H](CCO)C(N[C@H](CCN)C(N[C@@H](CCCCN)C(O)=O)=O)=O)=O)[C@@H]([C@H](O)C)NC(/C(NC([C@@H](C(C)C)NC([C@H](CC(C)C)NC([C@@H](CCC(N)=O)NC([C@H](C(C)C)NC([C@@H](C(C)C)NC([C@@H](CC(C)C)NC([C@@H](CCC(N)=O)NC([C@@H](C(C)C)NC([C@@H](CC(C)C)NC([C@@H](CO)NC([C@]1(C(CC(O)CCCCC)=O)N(C(/C(N)=C/C)=O)CCC1)=O)=O)=O)=O)=O)=O)=O)=O)=O)=O)=O)=C\\C)=O	N[C@@H](C(O0)C)C(=O)N1[C@@H](CCC1)C(=O)N[C@@H](CO)C(=O)N[C@@H](CC(C)C)C(=O)N[C@@H](C(C)C)C(=O)N[C@@H](CCC(=O)N)C(=O)N[C@@H](CC(C)C)C(=O)N[C@@H](C(C)C)C(=O)N[C@@H](C(C)C)C(=O)N[C@@H](CCC(=O)N)C(=O)N[C@@H](CC(C)C)C(=O)N[C@@H](C(C)C)C(=O)N[C@@H](C(OC5C(O)C(O)C(O)C(C(O))O5)C)C8=N[C@@H](C(O8)C)C(=O)N[C@@H](C(C)CC)C(=O)N[C@@H](CCCN)C(=O)N[C@@H](CCN)C(=O)N[C@@H](CCCCN)C0(=O)	0.155303	NP.searcher
platinum_sessilin.fasta	O=C(N[C@@H]([C@@H](C)CC)C(N[C@@H](CCO)C(N[C@H](CCN)C(N[C@@H](CCCCN)C(O)=O)=O)=O)=O)[C@@H]([C@H](O)C)NC(/C(NC([C@@H](C(C)C)NC([C@H](CC(C)C)NC([C@@H](CCC(N)=O)NC([C@H](C(C)C)NC([C@@H](C(C)C)NC([C@@H](CC(C)C)NC([C@@H](CCC(N)=O)NC([C@@H](C(C)C)NC([C@@H](CC(C)C)NC([C@@H](CO)NC([C@]1(C(CC(O)CCCCC)=O)N(C(/C(N)=C/C)=O)CCC1)=O)=O)=O)=O)=O)=O)=O)=O)=O)=O)=O)=C\\C)=O	N[C@@H](C(OC4C(O)C(O)C(O)C(C(O))O4)C)C(=O)N1[C@@H](CCC1)C(=O)N[C@@H](CO0)C(=O)N[C@@H](CC(C)C)C(=O)N[C@@H](C(C)C)C(=O)N[C@@H](CCC(=O)N)C(=O)N[C@@H](CC(C)C)C(=O)N[C@@H](C(C)C)C(=O)N[C@@H](C(C)C)C(=O)N[C@@H](CCC(=O)N)C(=O)N[C@@H](CC(C)C)C(=O)N[C@@H](C(C)C)C8=N[C@@H](C(O8)C)C(=O)N[C@@H](C(O)C)C(=O)N[C@@H](C(C)CC)C(=O)N[C@@H](CCCN)C(=O)N[C@@H](CCN)C(=O)N[C@@H](CCCCN)C0(=O)	0.167883	NP.searcher
platinum_sessilin.fasta	O=C(N[C@@H]([C@@H](C)CC)C(N[C@@H](CCO)C(N[C@H](CCN)C(N[C@@H](CCCCN)C(O)=O)=O)=O)=O)[C@@H]([C@H](O)C)NC(/C(NC([C@@H](C(C)C)NC([C@H](CC(C)C)NC([C@@H](CCC(N)=O)NC([C@H](C(C)C)NC([C@@H](C(C)C)NC([C@@H](CC(C)C)NC([C@@H](CCC(N)=O)NC([C@@H](C(C)C)NC([C@@H](CC(C)C)NC([C@@H](CO)NC([C@]1(C(CC(O)CCCCC)=O)N(C(/C(N)=C/C)=O)CCC1)=O)=O)=O)=O)=O)=O)=O)=O)=O)=O)=O)=C\\C)=O	N[C@@H](C(O)C)C(=O)N1[C@@H](CCC1)C(=O)N[C@@H](CO0)C(=O)N[C@@H](CC(C)C)C(=O)N[C@@H](C(C)C)C(=O)N[C@@H](CCC(=O)N)C(=O)N[C@@H](CC(C)C)C(=O)N[C@@H](C(C)C)C(=O)N[C@@H](C(C)C)C(=O)N[C@@H](CCC(=O)N)C(=O)N[C@@H](CC(C)C)C(=O)N[C@@H](C(C)C)C8=N[C@@H](C(O8)C)C(=O)N[C@@H](C(OC5C(O)C(O)C(O)C(C(O))O5)C)C(=O)N[C@@H](C(C)CC)C(=O)N[C@@H](CCCN)C(=O)N[C@@H](CCN)C(=O)N[C@@H](CCCCN)C0(=O)	0.175824	NP.searcher
platinum_sessilin.fasta	O=C(N[C@@H]([C@@H](C)CC)C(N[C@@H](CCO)C(N[C@H](CCN)C(N[C@@H](CCCCN)C(O)=O)=O)=O)=O)[C@@H]([C@H](O)C)NC(/C(NC([C@@H](C(C)C)NC([C@H](CC(C)C)NC([C@@H](CCC(N)=O)NC([C@H](C(C)C)NC([C@@H](C(C)C)NC([C@@H](CC(C)C)NC([C@@H](CCC(N)=O)NC([C@@H](C(C)C)NC([C@@H](CC(C)C)NC([C@@H](CO)NC([C@]1(C(CC(O)CCCCC)=O)N(C(/C(N)=C/C)=O)CCC1)=O)=O)=O)=O)=O)=O)=O)=O)=O)=O)=O)=C\\C)=O	N[C@@H](C(OC4C(O)C(O)C(O)C(C(O))O4)C)C(=O)N1[C@@H](CCC1)C(=O)N[C@@H](CO0)C(=O)N[C@@H](CC(C)C)C(=O)N[C@@H](C(C)C)C(=O)N[C@@H](CCC(=O)N)C(=O)N[C@@H](CC(C)C)C(=O)N[C@@H](C(C)C)C(=O)N[C@@H](C(C)C)C(=O)N[C@@H](CCC(=O)N)C(=O)N[C@@H](CC(C)C)C(=O)N[C@@H](C(C)C)C(=O)N[C@@H](C(O)C)C8=N[C@@H](C(O8)C)C(=O)N[C@@H](C(C)CC)C(=O)N[C@@H](CCCN)C(=O)N[C@@H](CCN)C(=O)N[C@@H](CCCCN)C0(=O)	0.17037	NP.searcher
platinum_sessilin.fasta	O=C(N[C@@H]([C@@H](C)CC)C(N[C@@H](CCO)C(N[C@H](CCN)C(N[C@@H](CCCCN)C(O)=O)=O)=O)=O)[C@@H]([C@H](O)C)NC(/C(NC([C@@H](C(C)C)NC([C@H](CC(C)C)NC([C@@H](CCC(N)=O)NC([C@H](C(C)C)NC([C@@H](C(C)C)NC([C@@H](CC(C)C)NC([C@@H](CCC(N)=O)NC([C@@H](C(C)C)NC([C@@H](CC(C)C)NC([C@@H](CO)NC([C@]1(C(CC(O)CCCCC)=O)N(C(/C(N)=C/C)=O)CCC1)=O)=O)=O)=O)=O)=O)=O)=O)=O)=O)=O)=C\\C)=O	N[C@@H](C(O)C)C(=O)N1[C@@H](CCC1)C(=O)N[C@@H](CO0)C(=O)N[C@@H](CC(C)C)C(=O)N[C@@H](C(C)C)C(=O)N[C@@H](CCC(=O)N)C(=O)N[C@@H](CC(C)C)C(=O)N[C@@H](C(C)C)C(=O)N[C@@H](C(C)C)C(=O)N[C@@H](CCC(=O)N)C(=O)N[C@@H](CC(C)C)C(=O)N[C@@H](C(C)C)C(=O)N[C@@H](C(OC5C(O)C(O)C(O)C(C(O))O5)C)C8=N[C@@H](C(O8)C)C(=O)N[C@@H](C(C)CC)C(=O)N[C@@H](CCCN)C(=O)N[C@@H](CCN)C(=O)N[C@@H](CCCCN)C0(=O)	0.178439	NP.searcher
platinum_sessilin.fasta	O=C(N[C@@H]([C@@H](C)CC)C(N[C@@H](CCO)C(N[C@H](CCN)C(N[C@@H](CCCCN)C(O)=O)=O)=O)=O)[C@@H]([C@H](O)C)NC(/C(NC([C@@H](C(C)C)NC([C@H](CC(C)C)NC([C@@H](CCC(N)=O)NC([C@H](C(C)C)NC([C@@H](C(C)C)NC([C@@H](CC(C)C)NC([C@@H](CCC(N)=O)NC([C@@H](C(C)C)NC([C@@H](CC(C)C)NC([C@@H](CO)NC([C@]1(C(CC(O)CCCCC)=O)N(C(/C(N)=C/C)=O)CCC1)=O)=O)=O)=O)=O)=O)=O)=O)=O)=O)=O)=C\\C)=O	N[C@@H](C(OC4C(O)C(O)C(O)C(C(O))O4)C)C(=O)N1[C@@H](CCC1)C8=N[C@@H](CO8)C(=O)N[C@@H](CC(C)C)C(=O)N[C@@H](C(C)C)C(=O)N[C@@H](CCC(=O)N)C(=O)N[C@@H](CC(C)C)C(=O)N[C@@H](C(C)C)C(=O)N[C@@H](C(C)C)C(=O)N[C@@H](CCC(=O)N)C(=O)N[C@@H](CC(C)C)C(=O)N[C@@H](C(C)C)C(=O)N[C@@H](C(O0)C)C(=O)N[C@@H](C(O)C)C(=O)N[C@@H](C(C)CC)C(=O)N[C@@H](CCCN)C(=O)N[C@@H](CCN)C(=O)N[C@@H](CCCCN)C0(=O)	0.27668	NP.searcher
platinum_sessilin.fasta	O=C(N[C@@H]([C@@H](C)CC)C(N[C@@H](CCO)C(N[C@H](CCN)C(N[C@@H](CCCCN)C(O)=O)=O)=O)=O)[C@@H]([C@H](O)C)NC(/C(NC([C@@H](C(C)C)NC([C@H](CC(C)C)NC([C@@H](CCC(N)=O)NC([C@H](C(C)C)NC([C@@H](C(C)C)NC([C@@H](CC(C)C)NC([C@@H](CCC(N)=O)NC([C@@H](C(C)C)NC([C@@H](CC(C)C)NC([C@@H](CO)NC([C@]1(C(CC(O)CCCCC)=O)N(C(/C(N)=C/C)=O)CCC1)=O)=O)=O)=O)=O)=O)=O)=O)=O)=O)=O)=C\\C)=O	N[C@@H](C(O)C)C(=O)N1[C@@H](CCC1)C8=N[C@@H](CO8)C(=O)N[C@@H](CC(C)C)C(=O)N[C@@H](C(C)C)C(=O)N[C@@H](CCC(=O)N)C(=O)N[C@@H](CC(C)C)C(=O)N[C@@H](C(C)C)C(=O)N[C@@H](C(C)C)C(=O)N[C@@H](CCC(=O)N)C(=O)N[C@@H](CC(C)C)C(=O)N[C@@H](C(C)C)C(=O)N[C@@H](C(O0)C)C(=O)N[C@@H](C(OC5C(O)C(O)C(O)C(C(O))O5)C)C(=O)N[C@@H](C(C)CC)C(=O)N[C@@H](CCCN)C(=O)N[C@@H](CCN)C(=O)N[C@@H](CCCCN)C0(=O)	0.27451	NP.searcher
platinum_sessilin.fasta	O=C(N[C@@H]([C@@H](C)CC)C(N[C@@H](CCO)C(N[C@H](CCN)C(N[C@@H](CCCCN)C(O)=O)=O)=O)=O)[C@@H]([C@H](O)C)NC(/C(NC([C@@H](C(C)C)NC([C@H](CC(C)C)NC([C@@H](CCC(N)=O)NC([C@H](C(C)C)NC([C@@H](C(C)C)NC([C@@H](CC(C)C)NC([C@@H](CCC(N)=O)NC([C@@H](C(C)C)NC([C@@H](CC(C)C)NC([C@@H](CO)NC([C@]1(C(CC(O)CCCCC)=O)N(C(/C(N)=C/C)=O)CCC1)=O)=O)=O)=O)=O)=O)=O)=O)=O)=O)=O)=C\\C)=O	N[C@@H](C(OC4C(O)C(O)C(O)C(C(O))O4)C)C(=O)N1[C@@H](CCC1)C(=O)N[C@@H](CO)C(=O)N[C@@H](CC(C)C)C(=O)N[C@@H](C(C)C)C(=O)N[C@@H](CCC(=O)N)C(=O)N[C@@H](CC(C)C)C(=O)N[C@@H](C(C)C)C(=O)N[C@@H](C(C)C)C(=O)N[C@@H](CCC(=O)N)C(=O)N[C@@H](CC(C)C)C(=O)N[C@@H](C(C)C)C(=O)N[C@@H](C(O0)C)C8=N[C@@H](C(O8)C)C(=O)N[C@@H](C(C)CC)C(=O)N[C@@H](CCCN)C(=O)N[C@@H](CCN)C(=O)N[C@@H](CCCCN)C0(=O)	0.270588	NP.searcher
platinum_sessilin.fasta	O=C(N[C@@H]([C@@H](C)CC)C(N[C@@H](CCO)C(N[C@H](CCN)C(N[C@@H](CCCCN)C(O)=O)=O)=O)=O)[C@@H]([C@H](O)C)NC(/C(NC([C@@H](C(C)C)NC([C@H](CC(C)C)NC([C@@H](CCC(N)=O)NC([C@H](C(C)C)NC([C@@H](C(C)C)NC([C@@H](CC(C)C)NC([C@@H](CCC(N)=O)NC([C@@H](C(C)C)NC([C@@H](CC(C)C)NC([C@@H](CO)NC([C@]1(C(CC(O)CCCCC)=O)N(C(/C(N)=C/C)=O)CCC1)=O)=O)=O)=O)=O)=O)=O)=O)=O)=O)=O)=C\\C)=O	N[C@@H](C(O)C)C(=O)N1[C@@H](CCC1)C(=O)N[C@@H](COC5C(O)C(O)C(O)C(C(O))O5)C(=O)N[C@@H](CC(C)C)C(=O)N[C@@H](C(C)C)C(=O)N[C@@H](CCC(=O)N)C(=O)N[C@@H](CC(C)C)C(=O)N[C@@H](C(C)C)C(=O)N[C@@H](C(C)C)C(=O)N[C@@H](CCC(=O)N)C(=O)N[C@@H](CC(C)C)C(=O)N[C@@H](C(C)C)C(=O)N[C@@H](C(O0)C)C8=N[C@@H](C(O8)C)C(=O)N[C@@H](C(C)CC)C(=O)N[C@@H](CCCN)C(=O)N[C@@H](CCN)C(=O)N[C@@H](CCCCN)C0(=O)	0.2607	NP.searcher
platinum_sessilin.fasta	O=C(N[C@@H]([C@@H](C)CC)C(N[C@@H](CCO)C(N[C@H](CCN)C(N[C@@H](CCCCN)C(O)=O)=O)=O)=O)[C@@H]([C@H](O)C)NC(/C(NC([C@@H](C(C)C)NC([C@H](CC(C)C)NC([C@@H](CCC(N)=O)NC([C@H](C(C)C)NC([C@@H](C(C)C)NC([C@@H](CC(C)C)NC([C@@H](CCC(N)=O)NC([C@@H](C(C)C)NC([C@@H](CC(C)C)NC([C@@H](CO)NC([C@]1(C(CC(O)CCCCC)=O)N(C(/C(N)=C/C)=O)CCC1)=O)=O)=O)=O)=O)=O)=O)=O)=O)=O)=O)=C\\C)=O	N[C@@H](C(OC4C(O)C(O)C(O)C(C(O))O4)C)C(=O)N1[C@@H](CCC1)C8=N[C@@H](CO8)C(=O)N[C@@H](CC(C)C)C(=O)N[C@@H](C(C)C)C(=O)N[C@@H](CCC(=O)N)C(=O)N[C@@H](CC(C)C)C(=O)N[C@@H](C(C)C)C(=O)N[C@@H](C(C)C)C(=O)N[C@@H](CCC(=O)N)C(=O)N[C@@H](CC(C)C)C(=O)N[C@@H](C(C)C)C(=O)N[C@@H](C(O)C)C(=O)N[C@@H](C(O0)C)C(=O)N[C@@H](C(C)CC)C(=O)N[C@@H](CCCN)C(=O)N[C@@H](CCN)C(=O)N[C@@H](CCCCN)C0(=O)	0.292	NP.searcher
platinum_sessilin.fasta	O=C(N[C@@H]([C@@H](C)CC)C(N[C@@H](CCO)C(N[C@H](CCN)C(N[C@@H](CCCCN)C(O)=O)=O)=O)=O)[C@@H]([C@H](O)C)NC(/C(NC([C@@H](C(C)C)NC([C@H](CC(C)C)NC([C@@H](CCC(N)=O)NC([C@H](C(C)C)NC([C@@H](C(C)C)NC([C@@H](CC(C)C)NC([C@@H](CCC(N)=O)NC([C@@H](C(C)C)NC([C@@H](CC(C)C)NC([C@@H](CO)NC([C@]1(C(CC(O)CCCCC)=O)N(C(/C(N)=C/C)=O)CCC1)=O)=O)=O)=O)=O)=O)=O)=O)=O)=O)=O)=C\\C)=O	N[C@@H](C(O)C)C(=O)N1[C@@H](CCC1)C8=N[C@@H](CO8)C(=O)N[C@@H](CC(C)C)C(=O)N[C@@H](C(C)C)C(=O)N[C@@H](CCC(=O)N)C(=O)N[C@@H](CC(C)C)C(=O)N[C@@H](C(C)C)C(=O)N[C@@H](C(C)C)C(=O)N[C@@H](CCC(=O)N)C(=O)N[C@@H](CC(C)C)C(=O)N[C@@H](C(C)C)C(=O)N[C@@H](C(OC5C(O)C(O)C(O)C(C(O))O5)C)C(=O)N[C@@H](C(O0)C)C(=O)N[C@@H](C(C)CC)C(=O)N[C@@H](CCCN)C(=O)N[C@@H](CCN)C(=O)N[C@@H](CCCCN)C0(=O)	0.27668	NP.searcher
platinum_sessilin.fasta	O=C(N[C@@H]([C@@H](C)CC)C(N[C@@H](CCO)C(N[C@H](CCN)C(N[C@@H](CCCCN)C(O)=O)=O)=O)=O)[C@@H]([C@H](O)C)NC(/C(NC([C@@H](C(C)C)NC([C@H](CC(C)C)NC([C@@H](CCC(N)=O)NC([C@H](C(C)C)NC([C@@H](C(C)C)NC([C@@H](CC(C)C)NC([C@@H](CCC(N)=O)NC([C@@H](C(C)C)NC([C@@H](CC(C)C)NC([C@@H](CO)NC([C@]1(C(CC(O)CCCCC)=O)N(C(/C(N)=C/C)=O)CCC1)=O)=O)=O)=O)=O)=O)=O)=O)=O)=O)=O)=C\\C)=O	N[C@@H](C(OC4C(O)C(O)C(O)C(C(O))O4)C)C(=O)N1[C@@H](CCC1)C(=O)N[C@@H](CO)C(=O)N[C@@H](CC(C)C)C(=O)N[C@@H](C(C)C)C(=O)N[C@@H](CCC(=O)N)C(=O)N[C@@H](CC(C)C)C(=O)N[C@@H](C(C)C)C(=O)N[C@@H](C(C)C)C(=O)N[C@@H](CCC(=O)N)C(=O)N[C@@H](CC(C)C)C(=O)N[C@@H](C(C)C)C8=N[C@@H](C(O8)C)C(=O)N[C@@H](C(O0)C)C(=O)N[C@@H](C(C)CC)C(=O)N[C@@H](CCCN)C(=O)N[C@@H](CCN)C(=O)N[C@@H](CCCCN)C0(=O)	0.270992	NP.searcher
platinum_sessilin.fasta	O=C(N[C@@H]([C@@H](C)CC)C(N[C@@H](CCO)C(N[C@H](CCN)C(N[C@@H](CCCCN)C(O)=O)=O)=O)=O)[C@@H]([C@H](O)C)NC(/C(NC([C@@H](C(C)C)NC([C@H](CC(C)C)NC([C@@H](CCC(N)=O)NC([C@H](C(C)C)NC([C@@H](C(C)C)NC([C@@H](CC(C)C)NC([C@@H](CCC(N)=O)NC([C@@H](C(C)C)NC([C@@H](CC(C)C)NC([C@@H](CO)NC([C@]1(C(CC(O)CCCCC)=O)N(C(/C(N)=C/C)=O)CCC1)=O)=O)=O)=O)=O)=O)=O)=O)=O)=O)=O)=C\\C)=O	N[C@@H](C(O)C)C(=O)N1[C@@H](CCC1)C(=O)N[C@@H](COC5C(O)C(O)C(O)C(C(O))O5)C(=O)N[C@@H](CC(C)C)C(=O)N[C@@H](C(C)C)C(=O)N[C@@H](CCC(=O)N)C(=O)N[C@@H](CC(C)C)C(=O)N[C@@H](C(C)C)C(=O)N[C@@H](C(C)C)C(=O)N[C@@H](CCC(=O)N)C(=O)N[C@@H](CC(C)C)C(=O)N[C@@H](C(C)C)C8=N[C@@H](C(O8)C)C(=O)N[C@@H](C(O0)C)C(=O)N[C@@H](C(C)CC)C(=O)N[C@@H](CCCN)C(=O)N[C@@H](CCN)C(=O)N[C@@H](CCCCN)C0(=O)	0.262357	NP.searcher
platinum_sessilin.fasta	O=C(N[C@@H]([C@@H](C)CC)C(N[C@@H](CCO)C(N[C@H](CCN)C(N[C@@H](CCCCN)C(O)=O)=O)=O)=O)[C@@H]([C@H](O)C)NC(/C(NC([C@@H](C(C)C)NC([C@H](CC(C)C)NC([C@@H](CCC(N)=O)NC([C@H](C(C)C)NC([C@@H](C(C)C)NC([C@@H](CC(C)C)NC([C@@H](CCC(N)=O)NC([C@@H](C(C)C)NC([C@@H](CC(C)C)NC([C@@H](CO)NC([C@]1(C(CC(O)CCCCC)=O)N(C(/C(N)=C/C)=O)CCC1)=O)=O)=O)=O)=O)=O)=O)=O)=O)=O)=O)=C\\C)=O	N[C@@H](C(OC4C(O)C(O)C(O)C(C(O))O4)C)C(=O)N1[C@@H](CCC1)C8=N[C@@H](CO8)C(=O)N[C@@H](CC(C)C)C(=O)N[C@@H](C(C)C)C(=O)N[C@@H](CCC(=O)N)C(=O)N[C@@H](CC(C)C)C(=O)N[C@@H](C(C)C)C(=O)N[C@@H](C(C)C)C(=O)N[C@@H](CCC(=O)N)C(=O)N[C@@H](CC(C)C)C(=O)N[C@@H](C(C)C)C8=N[C@@H](C(O8)C)C(=O)N[C@@H](C(O)C)C(=O)N[C@@H](C(C)CC)C(=O)N[C@@H](CCCN)C(=O)N[C@@H](CCN)C(=O)N[C@@H](CCCCN)C(=O)O	0.407895	NP.searcher
platinum_sessilin.fasta	O=C(N[C@@H]([C@@H](C)CC)C(N[C@@H](CCO)C(N[C@H](CCN)C(N[C@@H](CCCCN)C(O)=O)=O)=O)=O)[C@@H]([C@H](O)C)NC(/C(NC([C@@H](C(C)C)NC([C@H](CC(C)C)NC([C@@H](CCC(N)=O)NC([C@H](C(C)C)NC([C@@H](C(C)C)NC([C@@H](CC(C)C)NC([C@@H](CCC(N)=O)NC([C@@H](C(C)C)NC([C@@H](CC(C)C)NC([C@@H](CO)NC([C@]1(C(CC(O)CCCCC)=O)N(C(/C(N)=C/C)=O)CCC1)=O)=O)=O)=O)=O)=O)=O)=O)=O)=O)=O)=C\\C)=O	N[C@@H](C(O)C)C(=O)N1[C@@H](CCC1)C8=N[C@@H](CO8)C(=O)N[C@@H](CC(C)C)C(=O)N[C@@H](C(C)C)C(=O)N[C@@H](CCC(=O)N)C(=O)N[C@@H](CC(C)C)C(=O)N[C@@H](C(C)C)C(=O)N[C@@H](C(C)C)C(=O)N[C@@H](CCC(=O)N)C(=O)N[C@@H](CC(C)C)C(=O)N[C@@H](C(C)C)C8=N[C@@H](C(O8)C)C(=O)N[C@@H](C(OC5C(O)C(O)C(O)C(C(O))O5)C)C(=O)N[C@@H](C(C)CC)C(=O)N[C@@H](CCCN)C(=O)N[C@@H](CCN)C(=O)N[C@@H](CCCCN)C(=O)O	0.395652	NP.searcher
platinum_sessilin.fasta	O=C(N[C@@H]([C@@H](C)CC)C(N[C@@H](CCO)C(N[C@H](CCN)C(N[C@@H](CCCCN)C(O)=O)=O)=O)=O)[C@@H]([C@H](O)C)NC(/C(NC([C@@H](C(C)C)NC([C@H](CC(C)C)NC([C@@H](CCC(N)=O)NC([C@H](C(C)C)NC([C@@H](C(C)C)NC([C@@H](CC(C)C)NC([C@@H](CCC(N)=O)NC([C@@H](C(C)C)NC([C@@H](CC(C)C)NC([C@@H](CO)NC([C@]1(C(CC(O)CCCCC)=O)N(C(/C(N)=C/C)=O)CCC1)=O)=O)=O)=O)=O)=O)=O)=O)=O)=O)=O)=C\\C)=O	N[C@@H](C(OC4C(O)C(O)C(O)C(C(O))O4)C)C(=O)N1[C@@H](CCC1)C8=N[C@@H](CO8)C(=O)N[C@@H](CC(C)C)C(=O)N[C@@H](C(C)C)C(=O)N[C@@H](CCC(=O)N)C(=O)N[C@@H](CC(C)C)C(=O)N[C@@H](C(C)C)C(=O)N[C@@H](C(C)C)C(=O)N[C@@H](CCC(=O)N)C(=O)N[C@@H](CC(C)C)C(=O)N[C@@H](C(C)C)C(=O)N[C@@H](C(O)C)C8=N[C@@H](C(O8)C)C(=O)N[C@@H](C(C)CC)C(=O)N[C@@H](CCCN)C(=O)N[C@@H](CCN)C(=O)N[C@@H](CCCCN)C(=O)O	0.39207	NP.searcher
platinum_sessilin.fasta	O=C(N[C@@H]([C@@H](C)CC)C(N[C@@H](CCO)C(N[C@H](CCN)C(N[C@@H](CCCCN)C(O)=O)=O)=O)=O)[C@@H]([C@H](O)C)NC(/C(NC([C@@H](C(C)C)NC([C@H](CC(C)C)NC([C@@H](CCC(N)=O)NC([C@H](C(C)C)NC([C@@H](C(C)C)NC([C@@H](CC(C)C)NC([C@@H](CCC(N)=O)NC([C@@H](C(C)C)NC([C@@H](CC(C)C)NC([C@@H](CO)NC([C@]1(C(CC(O)CCCCC)=O)N(C(/C(N)=C/C)=O)CCC1)=O)=O)=O)=O)=O)=O)=O)=O)=O)=O)=O)=C\\C)=O	N[C@@H](C(O)C)C(=O)N1[C@@H](CCC1)C8=N[C@@H](CO8)C(=O)N[C@@H](CC(C)C)C(=O)N[C@@H](C(C)C)C(=O)N[C@@H](CCC(=O)N)C(=O)N[C@@H](CC(C)C)C(=O)N[C@@H](C(C)C)C(=O)N[C@@H](C(C)C)C(=O)N[C@@H](CCC(=O)N)C(=O)N[C@@H](CC(C)C)C(=O)N[C@@H](C(C)C)C(=O)N[C@@H](C(OC5C(O)C(O)C(O)C(C(O))O5)C)C8=N[C@@H](C(O8)C)C(=O)N[C@@H](C(C)CC)C(=O)N[C@@H](CCCN)C(=O)N[C@@H](CCN)C(=O)N[C@@H](CCCCN)C(=O)O	0.390351	NP.searcher
platinum_sessilin.fasta	O=C(N[C@@H]([C@@H](C)CC)C(N[C@@H](CCO)C(N[C@H](CCN)C(N[C@@H](CCCCN)C(O)=O)=O)=O)=O)[C@@H]([C@H](O)C)NC(/C(NC([C@@H](C(C)C)NC([C@H](CC(C)C)NC([C@@H](CCC(N)=O)NC([C@H](C(C)C)NC([C@@H](C(C)C)NC([C@@H](CC(C)C)NC([C@@H](CCC(N)=O)NC([C@@H](C(C)C)NC([C@@H](CC(C)C)NC([C@@H](CO)NC([C@]1(C(CC(O)CCCCC)=O)N(C(/C(N)=C/C)=O)CCC1)=O)=O)=O)=O)=O)=O)=O)=O)=O)=O)=O)=C\\C)=O	N[C@@H](C(OC4C(O)C(O)C(O)C(C(O))O4)C)C(=O)N1[C@@H](CCC1)C(=O)N[C@@H](CO)C(=O)N[C@@H](CC(C)C)C(=O)N[C@@H](C(C)C)C(=O)N[C@@H](CCC(=O)N)C(=O)N[C@@H](CC(C)C)C(=O)N[C@@H](C(C)C)C(=O)N[C@@H](C(C)C)C(=O)N[C@@H](CCC(=O)N)C(=O)N[C@@H](CC(C)C)C(=O)N[C@@H](C(C)C)C8=N[C@@H](C(O8)C)C8=N[C@@H](C(O8)C)C(=O)N[C@@H](C(C)CC)C(=O)N[C@@H](CCCN)C(=O)N[C@@H](CCN)C(=O)N[C@@H](CCCCN)C(=O)O	0.392241	NP.searcher
platinum_sessilin.fasta	O=C(N[C@@H]([C@@H](C)CC)C(N[C@@H](CCO)C(N[C@H](CCN)C(N[C@@H](CCCCN)C(O)=O)=O)=O)=O)[C@@H]([C@H](O)C)NC(/C(NC([C@@H](C(C)C)NC([C@H](CC(C)C)NC([C@@H](CCC(N)=O)NC([C@H](C(C)C)NC([C@@H](C(C)C)NC([C@@H](CC(C)C)NC([C@@H](CCC(N)=O)NC([C@@H](C(C)C)NC([C@@H](CC(C)C)NC([C@@H](CO)NC([C@]1(C(CC(O)CCCCC)=O)N(C(/C(N)=C/C)=O)CCC1)=O)=O)=O)=O)=O)=O)=O)=O)=O)=O)=O)=C\\C)=O	N[C@@H](C(O)C)C(=O)N1[C@@H](CCC1)C(=O)N[C@@H](COC5C(O)C(O)C(O)C(C(O))O5)C(=O)N[C@@H](CC(C)C)C(=O)N[C@@H](C(C)C)C(=O)N[C@@H](CCC(=O)N)C(=O)N[C@@H](CC(C)C)C(=O)N[C@@H](C(C)C)C(=O)N[C@@H](C(C)C)C(=O)N[C@@H](CCC(=O)N)C(=O)N[C@@H](CC(C)C)C(=O)N[C@@H](C(C)C)C8=N[C@@H](C(O8)C)C8=N[C@@H](C(O8)C)C(=O)N[C@@H](C(C)CC)C(=O)N[C@@H](CCCN)C(=O)N[C@@H](CCN)C(=O)N[C@@H](CCCCN)C(=O)O	0.381974	NP.searcher
platinum_sessilin.fasta	O=C(N[C@@H]([C@@H](C)CC)C(N[C@@H](CCO)C(N[C@H](CCN)C(N[C@@H](CCCCN)C(O)=O)=O)=O)=O)[C@@H]([C@H](O)C)NC(/C(NC([C@@H](C(C)C)NC([C@H](CC(C)C)NC([C@@H](CCC(N)=O)NC([C@H](C(C)C)NC([C@@H](C(C)C)NC([C@@H](CC(C)C)NC([C@@H](CCC(N)=O)NC([C@@H](C(C)C)NC([C@@H](CC(C)C)NC([C@@H](CO)NC([C@]1(C(CC(O)CCCCC)=O)N(C(/C(N)=C/C)=O)CCC1)=O)=O)=O)=O)=O)=O)=O)=O)=O)=O)=O)=C\\C)=O	N[C@@H](C(OC4C(O)C(O)C(O)C(C(O))O4)C)C(=O)N1[C@@H](CCC1)C8=N[C@@H](CO8)C(=O)N[C@@H](CC(C)C)C(=O)N[C@@H](C(C)C)C(=O)N[C@@H](CCC(=O)N)C(=O)N[C@@H](CC(C)C)C(=O)N[C@@H](C(C)C)C(=O)N[C@@H](C(C)C)C(=O)N[C@@H](CCC(=O)N)C(=O)N[C@@H](CC(C)C)C(=O)N[C@@H](C(C)C)C(=O)N[C@@H](C(O)C)C(=O)N[C@@H](C(O)C)C(=O)N[C@@H](C(C)CC)C(=O)N[C@@H](CCCN)C(=O)N[C@@H](CCN)C(=O)N[C@@H](CCCCN)C(=O)O	0.441748	NP.searcher
platinum_sessilin.fasta	O=C(N[C@@H]([C@@H](C)CC)C(N[C@@H](CCO)C(N[C@H](CCN)C(N[C@@H](CCCCN)C(O)=O)=O)=O)=O)[C@@H]([C@H](O)C)NC(/C(NC([C@@H](C(C)C)NC([C@H](CC(C)C)NC([C@@H](CCC(N)=O)NC([C@H](C(C)C)NC([C@@H](C(C)C)NC([C@@H](CC(C)C)NC([C@@H](CCC(N)=O)NC([C@@H](C(C)C)NC([C@@H](CC(C)C)NC([C@@H](CO)NC([C@]1(C(CC(O)CCCCC)=O)N(C(/C(N)=C/C)=O)CCC1)=O)=O)=O)=O)=O)=O)=O)=O)=O)=O)=O)=C\\C)=O	N[C@@H](C(O)C)C(=O)N1[C@@H](CCC1)C8=N[C@@H](CO8)C(=O)N[C@@H](CC(C)C)C(=O)N[C@@H](C(C)C)C(=O)N[C@@H](CCC(=O)N)C(=O)N[C@@H](CC(C)C)C(=O)N[C@@H](C(C)C)C(=O)N[C@@H](C(C)C)C(=O)N[C@@H](CCC(=O)N)C(=O)N[C@@H](CC(C)C)C(=O)N[C@@H](C(C)C)C(=O)N[C@@H](C(OC5C(O)C(O)C(O)C(C(O))O5)C)C(=O)N[C@@H](C(O)C)C(=O)N[C@@H](C(C)CC)C(=O)N[C@@H](CCCN)C(=O)N[C@@H](CCN)C(=O)N[C@@H](CCCCN)C(=O)O	0.440191	NP.searcher
platinum_sessilin.fasta	O=C(N[C@@H]([C@@H](C)CC)C(N[C@@H](CCO)C(N[C@H](CCN)C(N[C@@H](CCCCN)C(O)=O)=O)=O)=O)[C@@H]([C@H](O)C)NC(/C(NC([C@@H](C(C)C)NC([C@H](CC(C)C)NC([C@@H](CCC(N)=O)NC([C@H](C(C)C)NC([C@@H](C(C)C)NC([C@@H](CC(C)C)NC([C@@H](CCC(N)=O)NC([C@@H](C(C)C)NC([C@@H](CC(C)C)NC([C@@H](CO)NC([C@]1(C(CC(O)CCCCC)=O)N(C(/C(N)=C/C)=O)CCC1)=O)=O)=O)=O)=O)=O)=O)=O)=O)=O)=O)=C\\C)=O	N[C@@H](C(O)C)C(=O)N1[C@@H](CCC1)C8=N[C@@H](CO8)C(=O)N[C@@H](CC(C)C)C(=O)N[C@@H](C(C)C)C(=O)N[C@@H](CCC(=O)N)C(=O)N[C@@H](CC(C)C)C(=O)N[C@@H](C(C)C)C(=O)N[C@@H](C(C)C)C(=O)N[C@@H](CCC(=O)N)C(=O)N[C@@H](CC(C)C)C(=O)N[C@@H](C(C)C)C(=O)N[C@@H](C(O)C)C(=O)N[C@@H](C(OC7C(O)C(O)C(O)C(C(O))O7)C)C(=O)N[C@@H](C(C)CC)C(=O)N[C@@H](CCCN)C(=O)N[C@@H](CCN)C(=O)N[C@@H](CCCCN)C(=O)O	0.440191	NP.searcher
platinum_sessilin.fasta	O=C(N[C@@H]([C@@H](C)CC)C(N[C@@H](CCO)C(N[C@H](CCN)C(N[C@@H](CCCCN)C(O)=O)=O)=O)=O)[C@@H]([C@H](O)C)NC(/C(NC([C@@H](C(C)C)NC([C@H](CC(C)C)NC([C@@H](CCC(N)=O)NC([C@H](C(C)C)NC([C@@H](C(C)C)NC([C@@H](CC(C)C)NC([C@@H](CCC(N)=O)NC([C@@H](C(C)C)NC([C@@H](CC(C)C)NC([C@@H](CO)NC([C@]1(C(CC(O)CCCCC)=O)N(C(/C(N)=C/C)=O)CCC1)=O)=O)=O)=O)=O)=O)=O)=O)=O)=O)=O)=C\\C)=O	N[C@@H](C(OC4C(O)C(O)C(O)C(C(O))O4)C)C(=O)N1[C@@H](CCC1)C(=O)N[C@@H](CO)C(=O)N[C@@H](CC(C)C)C(=O)N[C@@H](C(C)C)C(=O)N[C@@H](CCC(=O)N)C(=O)N[C@@H](CC(C)C)C(=O)N[C@@H](C(C)C)C(=O)N[C@@H](C(C)C)C(=O)N[C@@H](CCC(=O)N)C(=O)N[C@@H](CC(C)C)C(=O)N[C@@H](C(C)C)C8=N[C@@H](C(O8)C)C(=O)N[C@@H](C(O)C)C(=O)N[C@@H](C(C)CC)C(=O)N[C@@H](CCCN)C(=O)N[C@@H](CCN)C(=O)N[C@@H](CCCCN)C(=O)O	0.424107	NP.searcher
platinum_sessilin.fasta	O=C(N[C@@H]([C@@H](C)CC)C(N[C@@H](CCO)C(N[C@H](CCN)C(N[C@@H](CCCCN)C(O)=O)=O)=O)=O)[C@@H]([C@H](O)C)NC(/C(NC([C@@H](C(C)C)NC([C@H](CC(C)C)NC([C@@H](CCC(N)=O)NC([C@H](C(C)C)NC([C@@H](C(C)C)NC([C@@H](CC(C)C)NC([C@@H](CCC(N)=O)NC([C@@H](C(C)C)NC([C@@H](CC(C)C)NC([C@@H](CO)NC([C@]1(C(CC(O)CCCCC)=O)N(C(/C(N)=C/C)=O)CCC1)=O)=O)=O)=O)=O)=O)=O)=O)=O)=O)=O)=C\\C)=O	N[C@@H](C(O)C)C(=O)N1[C@@H](CCC1)C(=O)N[C@@H](COC5C(O)C(O)C(O)C(C(O))O5)C(=O)N[C@@H](CC(C)C)C(=O)N[C@@H](C(C)C)C(=O)N[C@@H](CCC(=O)N)C(=O)N[C@@H](CC(C)C)C(=O)N[C@@H](C(C)C)C(=O)N[C@@H](C(C)C)C(=O)N[C@@H](CCC(=O)N)C(=O)N[C@@H](CC(C)C)C(=O)N[C@@H](C(C)C)C8=N[C@@H](C(O8)C)C(=O)N[C@@H](C(O)C)C(=O)N[C@@H](C(C)CC)C(=O)N[C@@H](CCCN)C(=O)N[C@@H](CCN)C(=O)N[C@@H](CCCCN)C(=O)O	0.408889	NP.searcher
platinum_sessilin.fasta	O=C(N[C@@H]([C@@H](C)CC)C(N[C@@H](CCO)C(N[C@H](CCN)C(N[C@@H](CCCCN)C(O)=O)=O)=O)=O)[C@@H]([C@H](O)C)NC(/C(NC([C@@H](C(C)C)NC([C@H](CC(C)C)NC([C@@H](CCC(N)=O)NC([C@H](C(C)C)NC([C@@H](C(C)C)NC([C@@H](CC(C)C)NC([C@@H](CCC(N)=O)NC([C@@H](C(C)C)NC([C@@H](CC(C)C)NC([C@@H](CO)NC([C@]1(C(CC(O)CCCCC)=O)N(C(/C(N)=C/C)=O)CCC1)=O)=O)=O)=O)=O)=O)=O)=O)=O)=O)=O)=C\\C)=O	N[C@@H](C(O)C)C(=O)N1[C@@H](CCC1)C(=O)N[C@@H](CO)C(=O)N[C@@H](CC(C)C)C(=O)N[C@@H](C(C)C)C(=O)N[C@@H](CCC(=O)N)C(=O)N[C@@H](CC(C)C)C(=O)N[C@@H](C(C)C)C(=O)N[C@@H](C(C)C)C(=O)N[C@@H](CCC(=O)N)C(=O)N[C@@H](CC(C)C)C(=O)N[C@@H](C(C)C)C8=N[C@@H](C(O8)C)C(=O)N[C@@H](C(OC7C(O)C(O)C(O)C(C(O))O7)C)C(=O)N[C@@H](C(C)CC)C(=O)N[C@@H](CCCN)C(=O)N[C@@H](CCN)C(=O)N[C@@H](CCCCN)C(=O)O	0.419643	NP.searcher
platinum_sessilin.fasta	O=C(N[C@@H]([C@@H](C)CC)C(N[C@@H](CCO)C(N[C@H](CCN)C(N[C@@H](CCCCN)C(O)=O)=O)=O)=O)[C@@H]([C@H](O)C)NC(/C(NC([C@@H](C(C)C)NC([C@H](CC(C)C)NC([C@@H](CCC(N)=O)NC([C@H](C(C)C)NC([C@@H](C(C)C)NC([C@@H](CC(C)C)NC([C@@H](CCC(N)=O)NC([C@@H](C(C)C)NC([C@@H](CC(C)C)NC([C@@H](CO)NC([C@]1(C(CC(O)CCCCC)=O)N(C(/C(N)=C/C)=O)CCC1)=O)=O)=O)=O)=O)=O)=O)=O)=O)=O)=O)=C\\C)=O	N[C@@H](C(OC4C(O)C(O)C(O)C(C(O))O4)C)C(=O)N1[C@@H](CCC1)C(=O)N[C@@H](CO)C(=O)N[C@@H](CC(C)C)C(=O)N[C@@H](C(C)C)C(=O)N[C@@H](CCC(=O)N)C(=O)N[C@@H](CC(C)C)C(=O)N[C@@H](C(C)C)C(=O)N[C@@H](C(C)C)C(=O)N[C@@H](CCC(=O)N)C(=O)N[C@@H](CC(C)C)C(=O)N[C@@H](C(C)C)C(=O)N[C@@H](C(O)C)C8=N[C@@H](C(O8)C)C(=O)N[C@@H](C(C)CC)C(=O)N[C@@H](CCCN)C(=O)N[C@@H](CCN)C(=O)N[C@@H](CCCCN)C(=O)O	0.408072	NP.searcher
platinum_sessilin.fasta	O=C(N[C@@H]([C@@H](C)CC)C(N[C@@H](CCO)C(N[C@H](CCN)C(N[C@@H](CCCCN)C(O)=O)=O)=O)=O)[C@@H]([C@H](O)C)NC(/C(NC([C@@H](C(C)C)NC([C@H](CC(C)C)NC([C@@H](CCC(N)=O)NC([C@H](C(C)C)NC([C@@H](C(C)C)NC([C@@H](CC(C)C)NC([C@@H](CCC(N)=O)NC([C@@H](C(C)C)NC([C@@H](CC(C)C)NC([C@@H](CO)NC([C@]1(C(CC(O)CCCCC)=O)N(C(/C(N)=C/C)=O)CCC1)=O)=O)=O)=O)=O)=O)=O)=O)=O)=O)=O)=C\\C)=O	N[C@@H](C(O)C)C(=O)N1[C@@H](CCC1)C(=O)N[C@@H](COC5C(O)C(O)C(O)C(C(O))O5)C(=O)N[C@@H](CC(C)C)C(=O)N[C@@H](C(C)C)C(=O)N[C@@H](CCC(=O)N)C(=O)N[C@@H](CC(C)C)C(=O)N[C@@H](C(C)C)C(=O)N[C@@H](C(C)C)C(=O)N[C@@H](CCC(=O)N)C(=O)N[C@@H](CC(C)C)C(=O)N[C@@H](C(C)C)C(=O)N[C@@H](C(O)C)C8=N[C@@H](C(O8)C)C(=O)N[C@@H](C(C)CC)C(=O)N[C@@H](CCCN)C(=O)N[C@@H](CCN)C(=O)N[C@@H](CCCCN)C(=O)O	0.392857	NP.searcher
platinum_sessilin.fasta	O=C(N[C@@H]([C@@H](C)CC)C(N[C@@H](CCO)C(N[C@H](CCN)C(N[C@@H](CCCCN)C(O)=O)=O)=O)=O)[C@@H]([C@H](O)C)NC(/C(NC([C@@H](C(C)C)NC([C@H](CC(C)C)NC([C@@H](CCC(N)=O)NC([C@H](C(C)C)NC([C@@H](C(C)C)NC([C@@H](CC(C)C)NC([C@@H](CCC(N)=O)NC([C@@H](C(C)C)NC([C@@H](CC(C)C)NC([C@@H](CO)NC([C@]1(C(CC(O)CCCCC)=O)N(C(/C(N)=C/C)=O)CCC1)=O)=O)=O)=O)=O)=O)=O)=O)=O)=O)=O)=C\\C)=O	N[C@@H](C(O)C)C(=O)N1[C@@H](CCC1)C(=O)N[C@@H](CO)C(=O)N[C@@H](CC(C)C)C(=O)N[C@@H](C(C)C)C(=O)N[C@@H](CCC(=O)N)C(=O)N[C@@H](CC(C)C)C(=O)N[C@@H](C(C)C)C(=O)N[C@@H](C(C)C)C(=O)N[C@@H](CCC(=O)N)C(=O)N[C@@H](CC(C)C)C(=O)N[C@@H](C(C)C)C(=O)N[C@@H](C(OC7C(O)C(O)C(O)C(C(O))O7)C)C8=N[C@@H](C(O8)C)C(=O)N[C@@H](C(C)CC)C(=O)N[C@@H](CCCN)C(=O)N[C@@H](CCN)C(=O)N[C@@H](CCCCN)C(=O)O	0.414414	NP.searcher
platinum_sessilin.fasta	O=C(N[C@@H]([C@@H](C)CC)C(N[C@@H](CCO)C(N[C@H](CCN)C(N[C@@H](CCCCN)C(O)=O)=O)=O)=O)[C@@H]([C@H](O)C)NC(/C(NC([C@@H](C(C)C)NC([C@H](CC(C)C)NC([C@@H](CCC(N)=O)NC([C@H](C(C)C)NC([C@@H](C(C)C)NC([C@@H](CC(C)C)NC([C@@H](CCC(N)=O)NC([C@@H](C(C)C)NC([C@@H](CC(C)C)NC([C@@H](CO)NC([C@]1(C(CC(O)CCCCC)=O)N(C(/C(N)=C/C)=O)CCC1)=O)=O)=O)=O)=O)=O)=O)=O)=O)=O)=O)=C\\C)=O	N0[C@@H](C(OC6C(O)C(O)C(O)C(C(O))O6)C)C(=O)N1[C@@H](CCC1)C8=N[C@@H](CO8)C(=O)N[C@@H](CC(C)C)C(=O)N[C@@H](C(C)C)C(=O)N[C@@H](CCC(=O)N)C(=O)N[C@@H](CC(C)C)C(=O)N[C@@H](C(C)C)C(=O)N[C@@H](C(C)C)C(=O)N[C@@H](CCC(=O)N)C(=O)N[C@@H](CC(C)C)C(=O)N[C@@H](C(C)C)C8=N[C@@H](C(O8)C)C(=O)N[C@@H](C(OC6C(O)C(O)C(O)C(C(O))O6)C)C(=O)N[C@@H](C(C)CC)C(=O)N[C@@H](CCCN)C(=O)N[C@@H](CCN)C(=O)N[C@@H](CCCCN)C0(=O)	0.156716	NP.searcher
platinum_sessilin.fasta	O=C(N[C@@H]([C@@H](C)CC)C(N[C@@H](CCO)C(N[C@H](CCN)C(N[C@@H](CCCCN)C(O)=O)=O)=O)=O)[C@@H]([C@H](O)C)NC(/C(NC([C@@H](C(C)C)NC([C@H](CC(C)C)NC([C@@H](CCC(N)=O)NC([C@H](C(C)C)NC([C@@H](C(C)C)NC([C@@H](CC(C)C)NC([C@@H](CCC(N)=O)NC([C@@H](C(C)C)NC([C@@H](CC(C)C)NC([C@@H](CO)NC([C@]1(C(CC(O)CCCCC)=O)N(C(/C(N)=C/C)=O)CCC1)=O)=O)=O)=O)=O)=O)=O)=O)=O)=O)=O)=C\\C)=O	N0[C@@H](C(OC6C(O)C(O)C(O)C(C(O))O6)C)C(=O)N1[C@@H](CCC1)C8=N[C@@H](CO8)C(=O)N[C@@H](CC(C)C)C(=O)N[C@@H](C(C)C)C(=O)N[C@@H](CCC(=O)N)C(=O)N[C@@H](CC(C)C)C(=O)N[C@@H](C(C)C)C(=O)N[C@@H](C(C)C)C(=O)N[C@@H](CCC(=O)N)C(=O)N[C@@H](CC(C)C)C(=O)N[C@@H](C(C)C)C(=O)N[C@@H](C(OC6C(O)C(O)C(O)C(C(O))O6)C)C8=N[C@@H](C(O8)C)C(=O)N[C@@H](C(C)CC)C(=O)N[C@@H](CCCN)C(=O)N[C@@H](CCN)C(=O)N[C@@H](CCCCN)C0(=O)	0.159696	NP.searcher
platinum_sessilin.fasta	O=C(N[C@@H]([C@@H](C)CC)C(N[C@@H](CCO)C(N[C@H](CCN)C(N[C@@H](CCCCN)C(O)=O)=O)=O)=O)[C@@H]([C@H](O)C)NC(/C(NC([C@@H](C(C)C)NC([C@H](CC(C)C)NC([C@@H](CCC(N)=O)NC([C@H](C(C)C)NC([C@@H](C(C)C)NC([C@@H](CC(C)C)NC([C@@H](CCC(N)=O)NC([C@@H](C(C)C)NC([C@@H](CC(C)C)NC([C@@H](CO)NC([C@]1(C(CC(O)CCCCC)=O)N(C(/C(N)=C/C)=O)CCC1)=O)=O)=O)=O)=O)=O)=O)=O)=O)=O)=O)=C\\C)=O	N0[C@@H](C(OC6C(O)C(O)C(O)C(C(O))O6)C)C(=O)N1[C@@H](CCC1)C(=O)N[C@@H](COC6C(O)C(O)C(O)C(C(O))O6)C(=O)N[C@@H](CC(C)C)C(=O)N[C@@H](C(C)C)C(=O)N[C@@H](CCC(=O)N)C(=O)N[C@@H](CC(C)C)C(=O)N[C@@H](C(C)C)C(=O)N[C@@H](C(C)C)C(=O)N[C@@H](CCC(=O)N)C(=O)N[C@@H](CC(C)C)C(=O)N[C@@H](C(C)C)C8=N[C@@H](C(O8)C)C8=N[C@@H](C(O8)C)C(=O)N[C@@H](C(C)CC)C(=O)N[C@@H](CCCN)C(=O)N[C@@H](CCN)C(=O)N[C@@H](CCCCN)C0(=O)	0.151852	NP.searcher
platinum_sessilin.fasta	O=C(N[C@@H]([C@@H](C)CC)C(N[C@@H](CCO)C(N[C@H](CCN)C(N[C@@H](CCCCN)C(O)=O)=O)=O)=O)[C@@H]([C@H](O)C)NC(/C(NC([C@@H](C(C)C)NC([C@H](CC(C)C)NC([C@@H](CCC(N)=O)NC([C@H](C(C)C)NC([C@@H](C(C)C)NC([C@@H](CC(C)C)NC([C@@H](CCC(N)=O)NC([C@@H](C(C)C)NC([C@@H](CC(C)C)NC([C@@H](CO)NC([C@]1(C(CC(O)CCCCC)=O)N(C(/C(N)=C/C)=O)CCC1)=O)=O)=O)=O)=O)=O)=O)=O)=O)=O)=O)=C\\C)=O	N0[C@@H](C(OC6C(O)C(O)C(O)C(C(O))O6)C)C(=O)N1[C@@H](CCC1)C8=N[C@@H](CO8)C(=O)N[C@@H](CC(C)C)C(=O)N[C@@H](C(C)C)C(=O)N[C@@H](CCC(=O)N)C(=O)N[C@@H](CC(C)C)C(=O)N[C@@H](C(C)C)C(=O)N[C@@H](C(C)C)C(=O)N[C@@H](CCC(=O)N)C(=O)N[C@@H](CC(C)C)C(=O)N[C@@H](C(C)C)C(=O)N[C@@H](C(OC6C(O)C(O)C(O)C(C(O))O6)C)C(=O)N[C@@H](C(O)C)C(=O)N[C@@H](C(C)CC)C(=O)N[C@@H](CCCN)C(=O)N[C@@H](CCN)C(=O)N[C@@H](CCCCN)C0(=O)	0.153846	NP.searcher
platinum_sessilin.fasta	O=C(N[C@@H]([C@@H](C)CC)C(N[C@@H](CCO)C(N[C@H](CCN)C(N[C@@H](CCCCN)C(O)=O)=O)=O)=O)[C@@H]([C@H](O)C)NC(/C(NC([C@@H](C(C)C)NC([C@H](CC(C)C)NC([C@@H](CCC(N)=O)NC([C@H](C(C)C)NC([C@@H](C(C)C)NC([C@@H](CC(C)C)NC([C@@H](CCC(N)=O)NC([C@@H](C(C)C)NC([C@@H](CC(C)C)NC([C@@H](CO)NC([C@]1(C(CC(O)CCCCC)=O)N(C(/C(N)=C/C)=O)CCC1)=O)=O)=O)=O)=O)=O)=O)=O)=O)=O)=O)=C\\C)=O	N0[C@@H](C(OC8C(O)C(O)C(O)C(C(O))O8)C)C(=O)N1[C@@H](CCC1)C8=N[C@@H](CO8)C(=O)N[C@@H](CC(C)C)C(=O)N[C@@H](C(C)C)C(=O)N[C@@H](CCC(=O)N)C(=O)N[C@@H](CC(C)C)C(=O)N[C@@H](C(C)C)C(=O)N[C@@H](C(C)C)C(=O)N[C@@H](CCC(=O)N)C(=O)N[C@@H](CC(C)C)C(=O)N[C@@H](C(C)C)C(=O)N[C@@H](C(O)C)C(=O)N[C@@H](C(OC8C(O)C(O)C(O)C(C(O))O8)C)C(=O)N[C@@H](C(C)CC)C(=O)N[C@@H](CCCN)C(=O)N[C@@H](CCN)C(=O)N[C@@H](CCCCN)C0(=O)	0.153846	NP.searcher
platinum_sessilin.fasta	O=C(N[C@@H]([C@@H](C)CC)C(N[C@@H](CCO)C(N[C@H](CCN)C(N[C@@H](CCCCN)C(O)=O)=O)=O)=O)[C@@H]([C@H](O)C)NC(/C(NC([C@@H](C(C)C)NC([C@H](CC(C)C)NC([C@@H](CCC(N)=O)NC([C@H](C(C)C)NC([C@@H](C(C)C)NC([C@@H](CC(C)C)NC([C@@H](CCC(N)=O)NC([C@@H](C(C)C)NC([C@@H](CC(C)C)NC([C@@H](CO)NC([C@]1(C(CC(O)CCCCC)=O)N(C(/C(N)=C/C)=O)CCC1)=O)=O)=O)=O)=O)=O)=O)=O)=O)=O)=O)=C\\C)=O	N0[C@@H](C(O)C)C(=O)N1[C@@H](CCC1)C8=N[C@@H](CO8)C(=O)N[C@@H](CC(C)C)C(=O)N[C@@H](C(C)C)C(=O)N[C@@H](CCC(=O)N)C(=O)N[C@@H](CC(C)C)C(=O)N[C@@H](C(C)C)C(=O)N[C@@H](C(C)C)C(=O)N[C@@H](CCC(=O)N)C(=O)N[C@@H](CC(C)C)C(=O)N[C@@H](C(C)C)C(=O)N[C@@H](C(OC4C(O)C(O)C(O)C(C(O))O4)C)C(=O)N[C@@H](C(OC4C(O)C(O)C(O)C(C(O))O4)C)C(=O)N[C@@H](C(C)CC)C(=O)N[C@@H](CCCN)C(=O)N[C@@H](CCN)C(=O)N[C@@H](CCCCN)C0(=O)	0.15748	NP.searcher
platinum_sessilin.fasta	O=C(N[C@@H]([C@@H](C)CC)C(N[C@@H](CCO)C(N[C@H](CCN)C(N[C@@H](CCCCN)C(O)=O)=O)=O)=O)[C@@H]([C@H](O)C)NC(/C(NC([C@@H](C(C)C)NC([C@H](CC(C)C)NC([C@@H](CCC(N)=O)NC([C@H](C(C)C)NC([C@@H](C(C)C)NC([C@@H](CC(C)C)NC([C@@H](CCC(N)=O)NC([C@@H](C(C)C)NC([C@@H](CC(C)C)NC([C@@H](CO)NC([C@]1(C(CC(O)CCCCC)=O)N(C(/C(N)=C/C)=O)CCC1)=O)=O)=O)=O)=O)=O)=O)=O)=O)=O)=O)=C\\C)=O	N0[C@@H](C(OC6C(O)C(O)C(O)C(C(O))O6)C)C(=O)N1[C@@H](CCC1)C(=O)N[C@@H](COC6C(O)C(O)C(O)C(C(O))O6)C(=O)N[C@@H](CC(C)C)C(=O)N[C@@H](C(C)C)C(=O)N[C@@H](CCC(=O)N)C(=O)N[C@@H](CC(C)C)C(=O)N[C@@H](C(C)C)C(=O)N[C@@H](C(C)C)C(=O)N[C@@H](CCC(=O)N)C(=O)N[C@@H](CC(C)C)C(=O)N[C@@H](C(C)C)C8=N[C@@H](C(O8)C)C(=O)N[C@@H](C(O)C)C(=O)N[C@@H](C(C)CC)C(=O)N[C@@H](CCCN)C(=O)N[C@@H](CCN)C(=O)N[C@@H](CCCCN)C0(=O)	0.155556	NP.searcher
platinum_sessilin.fasta	O=C(N[C@@H]([C@@H](C)CC)C(N[C@@H](CCO)C(N[C@H](CCN)C(N[C@@H](CCCCN)C(O)=O)=O)=O)=O)[C@@H]([C@H](O)C)NC(/C(NC([C@@H](C(C)C)NC([C@H](CC(C)C)NC([C@@H](CCC(N)=O)NC([C@H](C(C)C)NC([C@@H](C(C)C)NC([C@@H](CC(C)C)NC([C@@H](CCC(N)=O)NC([C@@H](C(C)C)NC([C@@H](CC(C)C)NC([C@@H](CO)NC([C@]1(C(CC(O)CCCCC)=O)N(C(/C(N)=C/C)=O)CCC1)=O)=O)=O)=O)=O)=O)=O)=O)=O)=O)=O)=C\\C)=O	N0[C@@H](C(OC8C(O)C(O)C(O)C(C(O))O8)C)C(=O)N1[C@@H](CCC1)C(=O)N[C@@H](CO)C(=O)N[C@@H](CC(C)C)C(=O)N[C@@H](C(C)C)C(=O)N[C@@H](CCC(=O)N)C(=O)N[C@@H](CC(C)C)C(=O)N[C@@H](C(C)C)C(=O)N[C@@H](C(C)C)C(=O)N[C@@H](CCC(=O)N)C(=O)N[C@@H](CC(C)C)C(=O)N[C@@H](C(C)C)C8=N[C@@H](C(O8)C)C(=O)N[C@@H](C(OC8C(O)C(O)C(O)C(C(O))O8)C)C(=O)N[C@@H](C(C)CC)C(=O)N[C@@H](CCCN)C(=O)N[C@@H](CCN)C(=O)N[C@@H](CCCCN)C0(=O)	0.151515	NP.searcher
platinum_sessilin.fasta	N/C(C(N1CCC[C@@H]1C(N[C@H](CO)C(N[C@H](CC(C)C)C(N[C@H](C(C)C)C(N[C@H](CCC(N)=O)C(N[C@H](CC(C)C)C(N[C@H](C(C)C)C(N[C@@H](C(C)C)C(N[C@H](CCC(N)=O)C(N[C@@H](CC(C)C)C(N[C@H](C(C)C)C(N/C(C(N[C@@H](C(N[C@@H]([C@H](CC)C)C(N[C@H]2CCO)=O)=O)[C@@H](OC([C@@H](NC([C@H](NC2=O)CCN)=O)CCCCN)=O)C)=O)=C\C)=O)=O)=O)=O)=O)=O)=O)=O)=O)=O)=O)=O)=C\C	O=C(NC(C(=O)N2CCCC2(C(=O)NC(C(=O)NC(C(=O)NC(C(=O)NC(C(=O)NC(C(=O)NC(C(=O)NC(C(=O)NC(C(=O)NC(C(=O)NC(C(=O)NC(C(=O)NC1C(=O)NC(C(=O)NC(C(=O)NC(C(=O)NC(C(=O)OC1(C))CCCNC(=N)N)CCN)C)C(C)CC)C(O)C)C(C)C)CC(C)C)CO)C(C)C)C(C)C)CC(C)C)CO)C(C)C)CC(C)C)CO))C(O)C)CC(O)CCCCC	0.550725	PRISM 1
platinum_sessilin.fasta	N/C(C(N1CCC[C@@H]1C(N[C@H](CO)C(N[C@H](CC(C)C)C(N[C@H](C(C)C)C(N[C@H](CCC(N)=O)C(N[C@H](CC(C)C)C(N[C@H](C(C)C)C(N[C@@H](C(C)C)C(N[C@H](CCC(N)=O)C(N[C@@H](CC(C)C)C(N[C@H](C(C)C)C(N/C(C(N[C@@H](C(N[C@@H]([C@H](CC)C)C(N[C@H]2CCO)=O)=O)[C@@H](OC([C@@H](NC([C@H](NC2=O)CCN)=O)CCCCN)=O)C)=O)=C\C)=O)=O)=O)=O)=O)=O)=O)=O)=O)=O)=O)=O)=C\C	O=C1NC(C(=O)N2CCCC2(C(=O)NC(C(=O)NC(C(=O)NC(C(=O)NC(C(=O)NC(C(=O)NC(C(=O)NC(C(=O)NC(C(=O)NC(C(=O)NC(C(=O)NC(C(=O)NC(C(=O)NC(C(=O)NC(C(=O)NC(C(=O)NC(C(=O)OC(C1)CCCCC)CCCNC(=N)N)CCN)C)C(C)CC)C(O)C)C(O)C)C(C)C)CC(C)C)CO)C(C)C)C(C)C)CC(C)C)CO)C(C)C)CC(C)C)CO))C(O)C	0.275109	PRISM 1
platinum_sessilin.fasta	N/C(C(N1CCC[C@@H]1C(N[C@H](CO)C(N[C@H](CC(C)C)C(N[C@H](C(C)C)C(N[C@H](CCC(N)=O)C(N[C@H](CC(C)C)C(N[C@H](C(C)C)C(N[C@@H](C(C)C)C(N[C@H](CCC(N)=O)C(N[C@@H](CC(C)C)C(N[C@H](C(C)C)C(N/C(C(N[C@@H](C(N[C@@H]([C@H](CC)C)C(N[C@H]2CCO)=O)=O)[C@@H](OC([C@@H](NC([C@H](NC2=O)CCN)=O)CCCCN)=O)C)=O)=C\C)=O)=O)=O)=O)=O)=O)=O)=O)=O)=O)=O)=O)=C\C	O=C(NC(C(=O)N2CCCC2(C(=O)NC(C(=O)NC(C(=O)NC(C(=O)NC1C(=O)NC(C(=O)NC(C(=O)NC(C(=O)NC(C(=O)NC(C(=O)NC(C(=O)NC(C(=O)NC(C(=O)NC(C(=O)NC(C(=O)NC(C(=O)NC(C(=O)OC1)CCCNC(=N)N)CCN)C)C(C)CC)C(O)C)C(O)C)C(C)C)CC(C)C)CO)C(C)C)C(C)C)CC(C)C)C(C)C)CC(C)C)CO))C(O)C)CC(O)CCCCC	0.420168	PRISM 1
platinum_sessilin.fasta	N/C(C(N1CCC[C@@H]1C(N[C@H](CO)C(N[C@H](CC(C)C)C(N[C@H](C(C)C)C(N[C@H](CCC(N)=O)C(N[C@H](CC(C)C)C(N[C@H](C(C)C)C(N[C@@H](C(C)C)C(N[C@H](CCC(N)=O)C(N[C@@H](CC(C)C)C(N[C@H](C(C)C)C(N/C(C(N[C@@H](C(N[C@@H]([C@H](CC)C)C(N[C@H]2CCO)=O)=O)[C@@H](OC([C@@H](NC([C@H](NC2=O)CCN)=O)CCCCN)=O)C)=O)=C\C)=O)=O)=O)=O)=O)=O)=O)=O)=O)=O)=O)=O)=C\C	O=C(NC(C(=O)N2CCCC2(C(=O)NC(C(=O)NC(C(=O)NC(C(=O)NC(C(=O)NC(C(=O)NC(C(=O)NC(C(=O)NC(C(=O)NC(C(=O)NC(C(=O)NC1C(=O)NC(C(=O)NC(C(=O)NC(C(=O)NC(C(=O)NC(C(=O)OC1(C))CCCNC(=N)N)CCN)C)C(C)CC)C(O)C)C(C)C)CC(C)C)CO)C(C)C)C(C)C)CC(C)C)CO)C(C)C)CC(C)C)CO))C(O)C)CC(O)CCCCC	0.528302	PRISM 1
platinum_sessilin.fasta	N/C(C(N1CCC[C@@H]1C(N[C@H](CO)C(N[C@H](CC(C)C)C(N[C@H](C(C)C)C(N[C@H](CCC(N)=O)C(N[C@H](CC(C)C)C(N[C@H](C(C)C)C(N[C@@H](C(C)C)C(N[C@H](CCC(N)=O)C(N[C@@H](CC(C)C)C(N[C@H](C(C)C)C(N/C(C(N[C@@H](C(N[C@@H]([C@H](CC)C)C(N[C@H]2CCO)=O)=O)[C@@H](OC([C@@H](NC([C@H](NC2=O)CCN)=O)CCCCN)=O)C)=O)=C\C)=O)=O)=O)=O)=O)=O)=O)=O)=O)=O)=O)=O)=C\C	O=C(NC(C(=O)N2CCCC2(C(=O)NC(C(=O)NC(C(=O)NC(C(=O)NC(C(=O)NC(C(=O)NC(C(=O)NC(C(=O)NC1C(=O)NC(C(=O)NC(C(=O)NC(C(=O)NC(C(=O)NC(C(=O)NC(C(=O)NC(C(=O)NC(C(=O)OC1)CCCNC(=N)N)CCN)C)C(C)CC)C(O)C)C(O)C)C(C)C)CC(C)C)C(C)C)C(C)C)CC(C)C)CO)C(C)C)CC(C)C)CO))C(O)C)CC(O)CCCCC	0.450644	PRISM 1
platinum_sessilin.fasta	N/C(C(N1CCC[C@@H]1C(N[C@H](CO)C(N[C@H](CC(C)C)C(N[C@H](C(C)C)C(N[C@H](CCC(N)=O)C(N[C@H](CC(C)C)C(N[C@H](C(C)C)C(N[C@@H](C(C)C)C(N[C@H](CCC(N)=O)C(N[C@@H](CC(C)C)C(N[C@H](C(C)C)C(N/C(C(N[C@@H](C(N[C@@H]([C@H](CC)C)C(N[C@H]2CCO)=O)=O)[C@@H](OC([C@@H](NC([C@H](NC2=O)CCN)=O)CCCCN)=O)C)=O)=C\C)=O)=O)=O)=O)=O)=O)=O)=O)=O)=O)=O)=O)=C\C	O=C(NC(C(=O)N2CCCC2(C(=O)NC1C(=O)NC(C(=O)NC(C(=O)NC(C(=O)NC(C(=O)NC(C(=O)NC(C(=O)NC(C(=O)NC(C(=O)NC(C(=O)NC(C(=O)NC(C(=O)NC(C(=O)NC(C(=O)NC(C(=O)NC(C(=O)OC1)CCCNC(=N)N)CCN)C)C(C)CC)C(O)C)C(O)C)C(C)C)CC(C)C)CO)C(C)C)C(C)C)CC(C)C)CO)C(C)C)CC(C)C))C(O)C)CC(O)CCCCC	0.319149	PRISM 1
platinum_sessilin.fasta	N/C(C(N1CCC[C@@H]1C(N[C@H](CO)C(N[C@H](CC(C)C)C(N[C@H](C(C)C)C(N[C@H](CCC(N)=O)C(N[C@H](CC(C)C)C(N[C@H](C(C)C)C(N[C@@H](C(C)C)C(N[C@H](CCC(N)=O)C(N[C@@H](CC(C)C)C(N[C@H](C(C)C)C(N/C(C(N[C@@H](C(N[C@@H]([C@H](CC)C)C(N[C@H]2CCO)=O)=O)[C@@H](OC([C@@H](NC([C@H](NC2=O)CCN)=O)CCCCN)=O)C)=O)=C\C)=O)=O)=O)=O)=O)=O)=O)=O)=O)=O)=O)=O)=C\C	O=C(NC1C(=O)N2CCCC2(C(=O)NC(C(=O)NC(C(=O)NC(C(=O)NC(C(=O)NC(C(=O)NC(C(=O)NC(C(=O)NC(C(=O)NC(C(=O)NC(C(=O)NC(C(=O)NC(C(=O)NC(C(=O)NC(C(=O)NC(C(=O)NC(C(=O)OC1(C))CCCNC(=N)N)CCN)C)C(C)CC)C(O)C)C(O)C)C(C)C)CC(C)C)CO)C(C)C)C(C)C)CC(C)C)CO)C(C)C)CC(C)C)CO))CC(O)CCCCC	0.305677	PRISM 1
platinum_sessilin.fasta	N/C(C(N1CCC[C@@H]1C(N[C@H](CO)C(N[C@H](CC(C)C)C(N[C@H](C(C)C)C(N[C@H](CCC(N)=O)C(N[C@H](CC(C)C)C(N[C@H](C(C)C)C(N[C@@H](C(C)C)C(N[C@H](CCC(N)=O)C(N[C@@H](CC(C)C)C(N[C@H](C(C)C)C(N/C(C(N[C@@H](C(N[C@@H]([C@H](CC)C)C(N[C@H]2CCO)=O)=O)[C@@H](OC([C@@H](NC([C@H](NC2=O)CCN)=O)CCCCN)=O)C)=O)=C\C)=O)=O)=O)=O)=O)=O)=O)=O)=O)=O)=O)=O)=C\C	O=C(O)C(NC(=O)C(NC(=O)C(NC(=O)C(NC(=O)C(NC(=O)C(NC(=O)C(NC(=O)C(NC(=O)C(NC(=O)C(NC(=O)C(NC(=O)C(NC(=O)C(NC(=O)C(NC(=O)C(NC(=O)C(NC(=O)C1N(C(=O)C(NC(=O)CC(O)CCCCC)C(O)C)CCC1)CO)CC(C)C)C(C)C)CO)CC(C)C)C(C)C)C(C)C)CO)CC(C)C)C(C)C)C(O)C)C(O)C)C(C)CC)C)CCN)CCCNC(=N)N	0.35814	PRISM 1
platinum_sessilin.fasta	O=C(N[C@@H]([C@@H](C)CC)C(N[C@@H](CCO)C(N[C@H](CCN)C(N[C@@H](CCCCN)C(O)=O)=O)=O)=O)[C@@H]([C@H](O)C)NC(/C(NC([C@@H](C(C)C)NC([C@H](CC(C)C)NC([C@@H](CCC(N)=O)NC([C@H](C(C)C)NC([C@@H](C(C)C)NC([C@@H](CC(C)C)NC([C@@H](CCC(N)=O)NC([C@@H](C(C)C)NC([C@@H](CC(C)C)NC([C@@H](CO)NC([C@]1(C(CC(O)CCCCC)=O)N(C(/C(N)=C/C)=O)CCC1)=O)=O)=O)=O)=O)=O)=O)=O)=O)=O)=O)=C\\C)=O	O=C(NC(C(=O)N2CCCC2(C(=O)NC(C(=O)NC(C(=O)NC(C(=O)NC(C(=O)NC(C(=O)NC(C(=O)NC(C(=O)NC(C(=O)NC(C(=O)NC(C(=O)NC(C(=O)NC1C(=O)NC(C(=O)NC(C(=O)NC(C(=O)NC(C(=O)OC1(C))CCCNC(=N)N)CCN)C)C(C)CC)C(O)C)C(C)C)CC(C)C)CO)C(C)C)C(C)C)CC(C)C)CO)C(C)C)CC(C)C)CO))C(O)C)CC(O)CCCCC	0.307054	PRISM 1
platinum_sessilin.fasta	O=C(N[C@@H]([C@@H](C)CC)C(N[C@@H](CCO)C(N[C@H](CCN)C(N[C@@H](CCCCN)C(O)=O)=O)=O)=O)[C@@H]([C@H](O)C)NC(/C(NC([C@@H](C(C)C)NC([C@H](CC(C)C)NC([C@@H](CCC(N)=O)NC([C@H](C(C)C)NC([C@@H](C(C)C)NC([C@@H](CC(C)C)NC([C@@H](CCC(N)=O)NC([C@@H](C(C)C)NC([C@@H](CC(C)C)NC([C@@H](CO)NC([C@]1(C(CC(O)CCCCC)=O)N(C(/C(N)=C/C)=O)CCC1)=O)=O)=O)=O)=O)=O)=O)=O)=O)=O)=O)=C\\C)=O	O=C1NC(C(=O)N2CCCC2(C(=O)NC(C(=O)NC(C(=O)NC(C(=O)NC(C(=O)NC(C(=O)NC(C(=O)NC(C(=O)NC(C(=O)NC(C(=O)NC(C(=O)NC(C(=O)NC(C(=O)NC(C(=O)NC(C(=O)NC(C(=O)NC(C(=O)OC(C1)CCCCC)CCCNC(=N)N)CCN)C)C(C)CC)C(O)C)C(O)C)C(C)C)CC(C)C)CO)C(C)C)C(C)C)CC(C)C)CO)C(C)C)CC(C)C)CO))C(O)C	0.144	PRISM 1
platinum_sessilin.fasta	O=C(N[C@@H]([C@@H](C)CC)C(N[C@@H](CCO)C(N[C@H](CCN)C(N[C@@H](CCCCN)C(O)=O)=O)=O)=O)[C@@H]([C@H](O)C)NC(/C(NC([C@@H](C(C)C)NC([C@H](CC(C)C)NC([C@@H](CCC(N)=O)NC([C@H](C(C)C)NC([C@@H](C(C)C)NC([C@@H](CC(C)C)NC([C@@H](CCC(N)=O)NC([C@@H](C(C)C)NC([C@@H](CC(C)C)NC([C@@H](CO)NC([C@]1(C(CC(O)CCCCC)=O)N(C(/C(N)=C/C)=O)CCC1)=O)=O)=O)=O)=O)=O)=O)=O)=O)=O)=O)=C\\C)=O	O=C(NC(C(=O)N2CCCC2(C(=O)NC(C(=O)NC(C(=O)NC(C(=O)NC1C(=O)NC(C(=O)NC(C(=O)NC(C(=O)NC(C(=O)NC(C(=O)NC(C(=O)NC(C(=O)NC(C(=O)NC(C(=O)NC(C(=O)NC(C(=O)NC(C(=O)OC1)CCCNC(=N)N)CCN)C)C(C)CC)C(O)C)C(O)C)C(C)C)CC(C)C)CO)C(C)C)C(C)C)CC(C)C)C(C)C)CC(C)C)CO))C(O)C)CC(O)CCCCC	0.272031	PRISM 1
platinum_sessilin.fasta	O=C(N[C@@H]([C@@H](C)CC)C(N[C@@H](CCO)C(N[C@H](CCN)C(N[C@@H](CCCCN)C(O)=O)=O)=O)=O)[C@@H]([C@H](O)C)NC(/C(NC([C@@H](C(C)C)NC([C@H](CC(C)C)NC([C@@H](CCC(N)=O)NC([C@H](C(C)C)NC([C@@H](C(C)C)NC([C@@H](CC(C)C)NC([C@@H](CCC(N)=O)NC([C@@H](C(C)C)NC([C@@H](CC(C)C)NC([C@@H](CO)NC([C@]1(C(CC(O)CCCCC)=O)N(C(/C(N)=C/C)=O)CCC1)=O)=O)=O)=O)=O)=O)=O)=O)=O)=O)=O)=C\\C)=O	O=C(NC(C(=O)N2CCCC2(C(=O)NC(C(=O)NC(C(=O)NC(C(=O)NC(C(=O)NC(C(=O)NC(C(=O)NC(C(=O)NC(C(=O)NC(C(=O)NC(C(=O)NC1C(=O)NC(C(=O)NC(C(=O)NC(C(=O)NC(C(=O)NC(C(=O)OC1(C))CCCNC(=N)N)CCN)C)C(C)CC)C(O)C)C(C)C)CC(C)C)CO)C(C)C)C(C)C)CC(C)C)CO)C(C)C)CC(C)C)CO))C(O)C)CC(O)CCCCC	0.297959	PRISM 1
platinum_sessilin.fasta	O=C(N[C@@H]([C@@H](C)CC)C(N[C@@H](CCO)C(N[C@H](CCN)C(N[C@@H](CCCCN)C(O)=O)=O)=O)=O)[C@@H]([C@H](O)C)NC(/C(NC([C@@H](C(C)C)NC([C@H](CC(C)C)NC([C@@H](CCC(N)=O)NC([C@H](C(C)C)NC([C@@H](C(C)C)NC([C@@H](CC(C)C)NC([C@@H](CCC(N)=O)NC([C@@H](C(C)C)NC([C@@H](CC(C)C)NC([C@@H](CO)NC([C@]1(C(CC(O)CCCCC)=O)N(C(/C(N)=C/C)=O)CCC1)=O)=O)=O)=O)=O)=O)=O)=O)=O)=O)=O)=C\\C)=O	O=C(NC(C(=O)N2CCCC2(C(=O)NC(C(=O)NC(C(=O)NC(C(=O)NC(C(=O)NC(C(=O)NC(C(=O)NC(C(=O)NC1C(=O)NC(C(=O)NC(C(=O)NC(C(=O)NC(C(=O)NC(C(=O)NC(C(=O)NC(C(=O)NC(C(=O)OC1)CCCNC(=N)N)CCN)C)C(C)CC)C(O)C)C(O)C)C(C)C)CC(C)C)C(C)C)C(C)C)CC(C)C)CO)C(C)C)CC(C)C)CO))C(O)C)CC(O)CCCCC	0.296875	PRISM 1
platinum_sessilin.fasta	O=C(N[C@@H]([C@@H](C)CC)C(N[C@@H](CCO)C(N[C@H](CCN)C(N[C@@H](CCCCN)C(O)=O)=O)=O)=O)[C@@H]([C@H](O)C)NC(/C(NC([C@@H](C(C)C)NC([C@H](CC(C)C)NC([C@@H](CCC(N)=O)NC([C@H](C(C)C)NC([C@@H](C(C)C)NC([C@@H](CC(C)C)NC([C@@H](CCC(N)=O)NC([C@@H](C(C)C)NC([C@@H](CC(C)C)NC([C@@H](CO)NC([C@]1(C(CC(O)CCCCC)=O)N(C(/C(N)=C/C)=O)CCC1)=O)=O)=O)=O)=O)=O)=O)=O)=O)=O)=O)=C\\C)=O	O=C(NC(C(=O)N2CCCC2(C(=O)NC1C(=O)NC(C(=O)NC(C(=O)NC(C(=O)NC(C(=O)NC(C(=O)NC(C(=O)NC(C(=O)NC(C(=O)NC(C(=O)NC(C(=O)NC(C(=O)NC(C(=O)NC(C(=O)NC(C(=O)NC(C(=O)OC1)CCCNC(=N)N)CCN)C)C(C)CC)C(O)C)C(O)C)C(C)C)CC(C)C)CO)C(C)C)C(C)C)CC(C)C)CO)C(C)C)CC(C)C))C(O)C)CC(O)CCCCC	0.201581	PRISM 1
platinum_sessilin.fasta	O=C(N[C@@H]([C@@H](C)CC)C(N[C@@H](CCO)C(N[C@H](CCN)C(N[C@@H](CCCCN)C(O)=O)=O)=O)=O)[C@@H]([C@H](O)C)NC(/C(NC([C@@H](C(C)C)NC([C@H](CC(C)C)NC([C@@H](CCC(N)=O)NC([C@H](C(C)C)NC([C@@H](C(C)C)NC([C@@H](CC(C)C)NC([C@@H](CCC(N)=O)NC([C@@H](C(C)C)NC([C@@H](CC(C)C)NC([C@@H](CO)NC([C@]1(C(CC(O)CCCCC)=O)N(C(/C(N)=C/C)=O)CCC1)=O)=O)=O)=O)=O)=O)=O)=O)=O)=O)=O)=C\\C)=O	O=C(NC1C(=O)N2CCCC2(C(=O)NC(C(=O)NC(C(=O)NC(C(=O)NC(C(=O)NC(C(=O)NC(C(=O)NC(C(=O)NC(C(=O)NC(C(=O)NC(C(=O)NC(C(=O)NC(C(=O)NC(C(=O)NC(C(=O)NC(C(=O)NC(C(=O)OC1(C))CCCNC(=N)N)CCN)C)C(C)CC)C(O)C)C(O)C)C(C)C)CC(C)C)CO)C(C)C)C(C)C)CC(C)C)CO)C(C)C)CC(C)C)CO))CC(O)CCCCC	0.172	PRISM 1
platinum_sessilin.fasta	O=C(N[C@@H]([C@@H](C)CC)C(N[C@@H](CCO)C(N[C@H](CCN)C(N[C@@H](CCCCN)C(O)=O)=O)=O)=O)[C@@H]([C@H](O)C)NC(/C(NC([C@@H](C(C)C)NC([C@H](CC(C)C)NC([C@@H](CCC(N)=O)NC([C@H](C(C)C)NC([C@@H](C(C)C)NC([C@@H](CC(C)C)NC([C@@H](CCC(N)=O)NC([C@@H](C(C)C)NC([C@@H](CC(C)C)NC([C@@H](CO)NC([C@]1(C(CC(O)CCCCC)=O)N(C(/C(N)=C/C)=O)CCC1)=O)=O)=O)=O)=O)=O)=O)=O)=O)=O)=O)=C\\C)=O	O=C(O)C(NC(=O)C(NC(=O)C(NC(=O)C(NC(=O)C(NC(=O)C(NC(=O)C(NC(=O)C(NC(=O)C(NC(=O)C(NC(=O)C(NC(=O)C(NC(=O)C(NC(=O)C(NC(=O)C(NC(=O)C(NC(=O)C1N(C(=O)C(NC(=O)CC(O)CCCCC)C(O)C)CCC1)CO)CC(C)C)C(C)C)CO)CC(C)C)C(C)C)C(C)C)CO)CC(C)C)C(C)C)C(O)C)C(O)C)C(C)CC)C)CCN)CCCNC(=N)N	0.459184	PRISM 1
platinum_sessilin.fasta	N/C(C(N1CCC[C@@H]1C(N[C@H](CO)C(N[C@H](CC(C)C)C(N[C@H](C(C)C)C(N[C@H](CCC(N)=O)C(N[C@H](CC(C)C)C(N[C@H](C(C)C)C(N[C@@H](C(C)C)C(N[C@H](CCC(N)=O)C(N[C@@H](CC(C)C)C(N[C@H](C(C)C)C(N/C(C(N[C@@H](C(N[C@@H]([C@H](CC)C)C(N[C@H]2CCO)=O)=O)[C@@H](OC([C@@H](NC([C@H](NC2=O)CCN)=O)CCCCN)=O)C)=O)=C\C)=O)=O)=O)=O)=O)=O)=O)=O)=O)=O)=O)=O)=C\C	O=C(NC(C(=O)N2CCCC2(C(=O)NC(C(=O)NC(C(=O)NC(C(=O)NC(C(=O)NC(C(=O)NC(C(=O)NC(C(=O)NC(C(=O)NC(C(=O)NC(C(=O)NC1C(=O)NC(C(=O)NC(C(=O)NC(C(=O)NC(C(=O)NC(C(=O)OC1(C))CCCNC(=N)N)CCN)C)C(C)CC)C(O)C)C(C)C)CC(C)C)CO)C(C)C)C(C)C)CC(C)C)CO)C(C)C)CC(C)C)CO))C(O)C)CC(O)CCCCC	0.528302	PRISM 4
platinum_sessilin.fasta	N/C(C(N1CCC[C@@H]1C(N[C@H](CO)C(N[C@H](CC(C)C)C(N[C@H](C(C)C)C(N[C@H](CCC(N)=O)C(N[C@H](CC(C)C)C(N[C@H](C(C)C)C(N[C@@H](C(C)C)C(N[C@H](CCC(N)=O)C(N[C@@H](CC(C)C)C(N[C@H](C(C)C)C(N/C(C(N[C@@H](C(N[C@@H]([C@H](CC)C)C(N[C@H]2CCO)=O)=O)[C@@H](OC([C@@H](NC([C@H](NC2=O)CCN)=O)CCCCN)=O)C)=O)=C\C)=O)=O)=O)=O)=O)=O)=O)=O)=O)=O)=O)=O)=C\C	O=C(NC(C(=O)N2CCCC2(C(=O)NC(C(=O)NC(C(=O)NC(C(=O)NC(C(=O)NC(C(=O)NC(C(=O)NC(C(=O)NC(C(=O)NC(C(=O)NC(C(=O)NC(C(=O)NC1C(=O)NC(C(=O)NC(C(=O)NC(C(=O)NC(C(=O)OC1(C))CCCNC(=N)N)CCN)C)C(C)CC)C(O)C)C(C)C)CC(C)C)CO)C(C)C)C(C)C)CC(C)C)CO)C(C)C)CC(C)C)CO))C(O)C)CC(O)CCCCC	0.550725	PRISM 4
platinum_sessilin.fasta	N/C(C(N1CCC[C@@H]1C(N[C@H](CO)C(N[C@H](CC(C)C)C(N[C@H](C(C)C)C(N[C@H](CCC(N)=O)C(N[C@H](CC(C)C)C(N[C@H](C(C)C)C(N[C@@H](C(C)C)C(N[C@H](CCC(N)=O)C(N[C@@H](CC(C)C)C(N[C@H](C(C)C)C(N/C(C(N[C@@H](C(N[C@@H]([C@H](CC)C)C(N[C@H]2CCO)=O)=O)[C@@H](OC([C@@H](NC([C@H](NC2=O)CCN)=O)CCCCN)=O)C)=O)=C\C)=O)=O)=O)=O)=O)=O)=O)=O)=O)=O)=O)=O)=C\C	O=C(NC1C(=O)N2CCCC2(C(=O)NC(C(=O)NC(C(=O)NC(C(=O)NC(C(=O)NC(C(=O)NC(C(=O)NC(C(=O)NC(C(=O)NC(C(=O)NC(C(=O)NC(C(=O)NC(C(=O)NC(C(=O)NC(C(=O)NC(C(=O)NC(C(=O)OC1(C))CCCNC(=N)N)CCN)C)C(C)CC)C(O)C)C(O)C)C(C)C)CC(C)C)CO)C(C)C)C(C)C)CC(C)C)CO)C(C)C)CC(C)C)CO))CC(O)CCCCC	0.305677	PRISM 4
platinum_sessilin.fasta	N/C(C(N1CCC[C@@H]1C(N[C@H](CO)C(N[C@H](CC(C)C)C(N[C@H](C(C)C)C(N[C@H](CCC(N)=O)C(N[C@H](CC(C)C)C(N[C@H](C(C)C)C(N[C@@H](C(C)C)C(N[C@H](CCC(N)=O)C(N[C@@H](CC(C)C)C(N[C@H](C(C)C)C(N/C(C(N[C@@H](C(N[C@@H]([C@H](CC)C)C(N[C@H]2CCO)=O)=O)[C@@H](OC([C@@H](NC([C@H](NC2=O)CCN)=O)CCCCN)=O)C)=O)=C\C)=O)=O)=O)=O)=O)=O)=O)=O)=O)=O)=O)=O)=C\C	O=C(NC(C(=O)N2CCCC2(C(=O)NC(C(=O)NC(C(=O)NC(C(=O)NC(C(=O)NC(C(=O)NC(C(=O)NC(C(=O)NC1C(=O)NC(C(=O)NC(C(=O)NC(C(=O)NC(C(=O)NC(C(=O)NC(C(=O)NC(C(=O)NC(C(=O)OC1)CCCNC(=N)N)CCN)C)C(C)CC)C(O)C)C(O)C)C(C)C)CC(C)C)C(C)C)C(C)C)CC(C)C)CO)C(C)C)CC(C)C)CO))C(O)C)CC(O)CCCCC	0.450644	PRISM 4
platinum_sessilin.fasta	N/C(C(N1CCC[C@@H]1C(N[C@H](CO)C(N[C@H](CC(C)C)C(N[C@H](C(C)C)C(N[C@H](CCC(N)=O)C(N[C@H](CC(C)C)C(N[C@H](C(C)C)C(N[C@@H](C(C)C)C(N[C@H](CCC(N)=O)C(N[C@@H](CC(C)C)C(N[C@H](C(C)C)C(N/C(C(N[C@@H](C(N[C@@H]([C@H](CC)C)C(N[C@H]2CCO)=O)=O)[C@@H](OC([C@@H](NC([C@H](NC2=O)CCN)=O)CCCCN)=O)C)=O)=C\C)=O)=O)=O)=O)=O)=O)=O)=O)=O)=O)=O)=O)=C\C	O=C(NC(C(=O)N2CCCC2(C(=O)NC1C(=O)NC(C(=O)NC(C(=O)NC(C(=O)NC(C(=O)NC(C(=O)NC(C(=O)NC(C(=O)NC(C(=O)NC(C(=O)NC(C(=O)NC(C(=O)NC(C(=O)NC(C(=O)NC(C(=O)NC(C(=O)OC1)CCCNC(=N)N)CCN)C)C(C)CC)C(O)C)C(O)C)C(C)C)CC(C)C)CO)C(C)C)C(C)C)CC(C)C)CO)C(C)C)CC(C)C))C(O)C)CC(O)CCCCC	0.319149	PRISM 4
platinum_sessilin.fasta	N/C(C(N1CCC[C@@H]1C(N[C@H](CO)C(N[C@H](CC(C)C)C(N[C@H](C(C)C)C(N[C@H](CCC(N)=O)C(N[C@H](CC(C)C)C(N[C@H](C(C)C)C(N[C@@H](C(C)C)C(N[C@H](CCC(N)=O)C(N[C@@H](CC(C)C)C(N[C@H](C(C)C)C(N/C(C(N[C@@H](C(N[C@@H]([C@H](CC)C)C(N[C@H]2CCO)=O)=O)[C@@H](OC([C@@H](NC([C@H](NC2=O)CCN)=O)CCCCN)=O)C)=O)=C\C)=O)=O)=O)=O)=O)=O)=O)=O)=O)=O)=O)=O)=C\C	O=C1NC(C(=O)N2CCCC2(C(=O)NC(C(=O)NC(C(=O)NC(C(=O)NC(C(=O)NC(C(=O)NC(C(=O)NC(C(=O)NC(C(=O)NC(C(=O)NC(C(=O)NC(C(=O)NC(C(=O)NC(C(=O)NC(C(=O)NC(C(=O)NC(C(=O)OC(C1)CCCCC)CCCNC(=N)N)CCN)C)C(C)CC)C(O)C)C(O)C)C(C)C)CC(C)C)CO)C(C)C)C(C)C)CC(C)C)CO)C(C)C)CC(C)C)CO))C(O)C	0.275109	PRISM 4
platinum_sessilin.fasta	N/C(C(N1CCC[C@@H]1C(N[C@H](CO)C(N[C@H](CC(C)C)C(N[C@H](C(C)C)C(N[C@H](CCC(N)=O)C(N[C@H](CC(C)C)C(N[C@H](C(C)C)C(N[C@@H](C(C)C)C(N[C@H](CCC(N)=O)C(N[C@@H](CC(C)C)C(N[C@H](C(C)C)C(N/C(C(N[C@@H](C(N[C@@H]([C@H](CC)C)C(N[C@H]2CCO)=O)=O)[C@@H](OC([C@@H](NC([C@H](NC2=O)CCN)=O)CCCCN)=O)C)=O)=C\C)=O)=O)=O)=O)=O)=O)=O)=O)=O)=O)=O)=O)=C\C	O=C(NC(C(=O)N2CCCC2(C(=O)NC(C(=O)NC(C(=O)NC(C(=O)NC1C(=O)NC(C(=O)NC(C(=O)NC(C(=O)NC(C(=O)NC(C(=O)NC(C(=O)NC(C(=O)NC(C(=O)NC(C(=O)NC(C(=O)NC(C(=O)NC(C(=O)OC1)CCCNC(=N)N)CCN)C)C(C)CC)C(O)C)C(O)C)C(C)C)CC(C)C)CO)C(C)C)C(C)C)CC(C)C)C(C)C)CC(C)C)CO))C(O)C)CC(O)CCCCC	0.420168	PRISM 4
platinum_sessilin.fasta	N/C(C(N1CCC[C@@H]1C(N[C@H](CO)C(N[C@H](CC(C)C)C(N[C@H](C(C)C)C(N[C@H](CCC(N)=O)C(N[C@H](CC(C)C)C(N[C@H](C(C)C)C(N[C@@H](C(C)C)C(N[C@H](CCC(N)=O)C(N[C@@H](CC(C)C)C(N[C@H](C(C)C)C(N/C(C(N[C@@H](C(N[C@@H]([C@H](CC)C)C(N[C@H]2CCO)=O)=O)[C@@H](OC([C@@H](NC([C@H](NC2=O)CCN)=O)CCCCN)=O)C)=O)=C\C)=O)=O)=O)=O)=O)=O)=O)=O)=O)=O)=O)=O)=C\C	O=C(O)C(NC(=O)C(NC(=O)C(NC(=O)C(NC(=O)C(NC(=O)C(NC(=O)C(NC(=O)C(NC(=O)C(NC(=O)C(NC(=O)C(NC(=O)C(NC(=O)C(NC(=O)C(NC(=O)C(NC(=O)C(NC(=O)C1N(C(=O)C(NC(=O)CC(O)CCCCC)C(O)C)CCC1)CO)CC(C)C)C(C)C)CO)CC(C)C)C(C)C)C(C)C)CO)CC(C)C)C(C)C)C(O)C)C(O)C)C(C)CC)C)CCN)CCCNC(=N)N	0.35814	PRISM 4
platinum_sessilin.fasta	O=C(N[C@@H]([C@@H](C)CC)C(N[C@@H](CCO)C(N[C@H](CCN)C(N[C@@H](CCCCN)C(O)=O)=O)=O)=O)[C@@H]([C@H](O)C)NC(/C(NC([C@@H](C(C)C)NC([C@H](CC(C)C)NC([C@@H](CCC(N)=O)NC([C@H](C(C)C)NC([C@@H](C(C)C)NC([C@@H](CC(C)C)NC([C@@H](CCC(N)=O)NC([C@@H](C(C)C)NC([C@@H](CC(C)C)NC([C@@H](CO)NC([C@]1(C(CC(O)CCCCC)=O)N(C(/C(N)=C/C)=O)CCC1)=O)=O)=O)=O)=O)=O)=O)=O)=O)=O)=O)=C\\C)=O	O=C(NC(C(=O)N2CCCC2(C(=O)NC(C(=O)NC(C(=O)NC(C(=O)NC(C(=O)NC(C(=O)NC(C(=O)NC(C(=O)NC(C(=O)NC(C(=O)NC(C(=O)NC1C(=O)NC(C(=O)NC(C(=O)NC(C(=O)NC(C(=O)NC(C(=O)OC1(C))CCCNC(=N)N)CCN)C)C(C)CC)C(O)C)C(C)C)CC(C)C)CO)C(C)C)C(C)C)CC(C)C)CO)C(C)C)CC(C)C)CO))C(O)C)CC(O)CCCCC	0.297959	PRISM 4
platinum_sessilin.fasta	O=C(N[C@@H]([C@@H](C)CC)C(N[C@@H](CCO)C(N[C@H](CCN)C(N[C@@H](CCCCN)C(O)=O)=O)=O)=O)[C@@H]([C@H](O)C)NC(/C(NC([C@@H](C(C)C)NC([C@H](CC(C)C)NC([C@@H](CCC(N)=O)NC([C@H](C(C)C)NC([C@@H](C(C)C)NC([C@@H](CC(C)C)NC([C@@H](CCC(N)=O)NC([C@@H](C(C)C)NC([C@@H](CC(C)C)NC([C@@H](CO)NC([C@]1(C(CC(O)CCCCC)=O)N(C(/C(N)=C/C)=O)CCC1)=O)=O)=O)=O)=O)=O)=O)=O)=O)=O)=O)=C\\C)=O	O=C(NC(C(=O)N2CCCC2(C(=O)NC(C(=O)NC(C(=O)NC(C(=O)NC(C(=O)NC(C(=O)NC(C(=O)NC(C(=O)NC(C(=O)NC(C(=O)NC(C(=O)NC(C(=O)NC1C(=O)NC(C(=O)NC(C(=O)NC(C(=O)NC(C(=O)OC1(C))CCCNC(=N)N)CCN)C)C(C)CC)C(O)C)C(C)C)CC(C)C)CO)C(C)C)C(C)C)CC(C)C)CO)C(C)C)CC(C)C)CO))C(O)C)CC(O)CCCCC	0.307054	PRISM 4
platinum_sessilin.fasta	O=C(N[C@@H]([C@@H](C)CC)C(N[C@@H](CCO)C(N[C@H](CCN)C(N[C@@H](CCCCN)C(O)=O)=O)=O)=O)[C@@H]([C@H](O)C)NC(/C(NC([C@@H](C(C)C)NC([C@H](CC(C)C)NC([C@@H](CCC(N)=O)NC([C@H](C(C)C)NC([C@@H](C(C)C)NC([C@@H](CC(C)C)NC([C@@H](CCC(N)=O)NC([C@@H](C(C)C)NC([C@@H](CC(C)C)NC([C@@H](CO)NC([C@]1(C(CC(O)CCCCC)=O)N(C(/C(N)=C/C)=O)CCC1)=O)=O)=O)=O)=O)=O)=O)=O)=O)=O)=O)=C\\C)=O	O=C(NC1C(=O)N2CCCC2(C(=O)NC(C(=O)NC(C(=O)NC(C(=O)NC(C(=O)NC(C(=O)NC(C(=O)NC(C(=O)NC(C(=O)NC(C(=O)NC(C(=O)NC(C(=O)NC(C(=O)NC(C(=O)NC(C(=O)NC(C(=O)NC(C(=O)OC1(C))CCCNC(=N)N)CCN)C)C(C)CC)C(O)C)C(O)C)C(C)C)CC(C)C)CO)C(C)C)C(C)C)CC(C)C)CO)C(C)C)CC(C)C)CO))CC(O)CCCCC	0.172	PRISM 4
platinum_sessilin.fasta	O=C(N[C@@H]([C@@H](C)CC)C(N[C@@H](CCO)C(N[C@H](CCN)C(N[C@@H](CCCCN)C(O)=O)=O)=O)=O)[C@@H]([C@H](O)C)NC(/C(NC([C@@H](C(C)C)NC([C@H](CC(C)C)NC([C@@H](CCC(N)=O)NC([C@H](C(C)C)NC([C@@H](C(C)C)NC([C@@H](CC(C)C)NC([C@@H](CCC(N)=O)NC([C@@H](C(C)C)NC([C@@H](CC(C)C)NC([C@@H](CO)NC([C@]1(C(CC(O)CCCCC)=O)N(C(/C(N)=C/C)=O)CCC1)=O)=O)=O)=O)=O)=O)=O)=O)=O)=O)=O)=C\\C)=O	O=C(NC(C(=O)N2CCCC2(C(=O)NC(C(=O)NC(C(=O)NC(C(=O)NC(C(=O)NC(C(=O)NC(C(=O)NC(C(=O)NC1C(=O)NC(C(=O)NC(C(=O)NC(C(=O)NC(C(=O)NC(C(=O)NC(C(=O)NC(C(=O)NC(C(=O)OC1)CCCNC(=N)N)CCN)C)C(C)CC)C(O)C)C(O)C)C(C)C)CC(C)C)C(C)C)C(C)C)CC(C)C)CO)C(C)C)CC(C)C)CO))C(O)C)CC(O)CCCCC	0.296875	PRISM 4
platinum_sessilin.fasta	O=C(N[C@@H]([C@@H](C)CC)C(N[C@@H](CCO)C(N[C@H](CCN)C(N[C@@H](CCCCN)C(O)=O)=O)=O)=O)[C@@H]([C@H](O)C)NC(/C(NC([C@@H](C(C)C)NC([C@H](CC(C)C)NC([C@@H](CCC(N)=O)NC([C@H](C(C)C)NC([C@@H](C(C)C)NC([C@@H](CC(C)C)NC([C@@H](CCC(N)=O)NC([C@@H](C(C)C)NC([C@@H](CC(C)C)NC([C@@H](CO)NC([C@]1(C(CC(O)CCCCC)=O)N(C(/C(N)=C/C)=O)CCC1)=O)=O)=O)=O)=O)=O)=O)=O)=O)=O)=O)=C\\C)=O	O=C(NC(C(=O)N2CCCC2(C(=O)NC1C(=O)NC(C(=O)NC(C(=O)NC(C(=O)NC(C(=O)NC(C(=O)NC(C(=O)NC(C(=O)NC(C(=O)NC(C(=O)NC(C(=O)NC(C(=O)NC(C(=O)NC(C(=O)NC(C(=O)NC(C(=O)OC1)CCCNC(=N)N)CCN)C)C(C)CC)C(O)C)C(O)C)C(C)C)CC(C)C)CO)C(C)C)C(C)C)CC(C)C)CO)C(C)C)CC(C)C))C(O)C)CC(O)CCCCC	0.201581	PRISM 4
platinum_sessilin.fasta	O=C(N[C@@H]([C@@H](C)CC)C(N[C@@H](CCO)C(N[C@H](CCN)C(N[C@@H](CCCCN)C(O)=O)=O)=O)=O)[C@@H]([C@H](O)C)NC(/C(NC([C@@H](C(C)C)NC([C@H](CC(C)C)NC([C@@H](CCC(N)=O)NC([C@H](C(C)C)NC([C@@H](C(C)C)NC([C@@H](CC(C)C)NC([C@@H](CCC(N)=O)NC([C@@H](C(C)C)NC([C@@H](CC(C)C)NC([C@@H](CO)NC([C@]1(C(CC(O)CCCCC)=O)N(C(/C(N)=C/C)=O)CCC1)=O)=O)=O)=O)=O)=O)=O)=O)=O)=O)=O)=C\\C)=O	O=C1NC(C(=O)N2CCCC2(C(=O)NC(C(=O)NC(C(=O)NC(C(=O)NC(C(=O)NC(C(=O)NC(C(=O)NC(C(=O)NC(C(=O)NC(C(=O)NC(C(=O)NC(C(=O)NC(C(=O)NC(C(=O)NC(C(=O)NC(C(=O)NC(C(=O)OC(C1)CCCCC)CCCNC(=N)N)CCN)C)C(C)CC)C(O)C)C(O)C)C(C)C)CC(C)C)CO)C(C)C)C(C)C)CC(C)C)CO)C(C)C)CC(C)C)CO))C(O)C	0.144	PRISM 4
platinum_sessilin.fasta	O=C(N[C@@H]([C@@H](C)CC)C(N[C@@H](CCO)C(N[C@H](CCN)C(N[C@@H](CCCCN)C(O)=O)=O)=O)=O)[C@@H]([C@H](O)C)NC(/C(NC([C@@H](C(C)C)NC([C@H](CC(C)C)NC([C@@H](CCC(N)=O)NC([C@H](C(C)C)NC([C@@H](C(C)C)NC([C@@H](CC(C)C)NC([C@@H](CCC(N)=O)NC([C@@H](C(C)C)NC([C@@H](CC(C)C)NC([C@@H](CO)NC([C@]1(C(CC(O)CCCCC)=O)N(C(/C(N)=C/C)=O)CCC1)=O)=O)=O)=O)=O)=O)=O)=O)=O)=O)=O)=C\\C)=O	O=C(NC(C(=O)N2CCCC2(C(=O)NC(C(=O)NC(C(=O)NC(C(=O)NC1C(=O)NC(C(=O)NC(C(=O)NC(C(=O)NC(C(=O)NC(C(=O)NC(C(=O)NC(C(=O)NC(C(=O)NC(C(=O)NC(C(=O)NC(C(=O)NC(C(=O)OC1)CCCNC(=N)N)CCN)C)C(C)CC)C(O)C)C(O)C)C(C)C)CC(C)C)CO)C(C)C)C(C)C)CC(C)C)C(C)C)CC(C)C)CO))C(O)C)CC(O)CCCCC	0.272031	PRISM 4
platinum_sessilin.fasta	O=C(N[C@@H]([C@@H](C)CC)C(N[C@@H](CCO)C(N[C@H](CCN)C(N[C@@H](CCCCN)C(O)=O)=O)=O)=O)[C@@H]([C@H](O)C)NC(/C(NC([C@@H](C(C)C)NC([C@H](CC(C)C)NC([C@@H](CCC(N)=O)NC([C@H](C(C)C)NC([C@@H](C(C)C)NC([C@@H](CC(C)C)NC([C@@H](CCC(N)=O)NC([C@@H](C(C)C)NC([C@@H](CC(C)C)NC([C@@H](CO)NC([C@]1(C(CC(O)CCCCC)=O)N(C(/C(N)=C/C)=O)CCC1)=O)=O)=O)=O)=O)=O)=O)=O)=O)=O)=O)=C\\C)=O	O=C(O)C(NC(=O)C(NC(=O)C(NC(=O)C(NC(=O)C(NC(=O)C(NC(=O)C(NC(=O)C(NC(=O)C(NC(=O)C(NC(=O)C(NC(=O)C(NC(=O)C(NC(=O)C(NC(=O)C(NC(=O)C(NC(=O)C1N(C(=O)C(NC(=O)CC(O)CCCCC)C(O)C)CCC1)CO)CC(C)C)C(C)C)CO)CC(C)C)C(C)C)C(C)C)CO)CC(C)C)C(C)C)C(O)C)C(O)C)C(C)CC)C)CCN)CCCNC(=N)N	0.459184	PRISM 4
platinum_sessilin.fasta	N/C(C(N1CCC[C@@H]1C(N[C@H](CO)C(N[C@H](CC(C)C)C(N[C@H](C(C)C)C(N[C@H](CCC(N)=O)C(N[C@H](CC(C)C)C(N[C@H](C(C)C)C(N[C@@H](C(C)C)C(N[C@H](CCC(N)=O)C(N[C@@H](CC(C)C)C(N[C@H](C(C)C)C(N/C(C(N[C@@H](C(N[C@@H]([C@H](CC)C)C(N[C@H]2CCO)=O)=O)[C@@H](OC([C@@H](NC([C@H](NC2=O)CCN)=O)CCCCN)=O)C)=O)=C\C)=O)=O)=O)=O)=O)=O)=O)=O)=O)=O)=O)=O)=C\C	N1[C@@H](CCC1)C(=O)NC([*])C(=O)NC([*])C(=O)NC([*])C(=O)NC([*])C(=O)N[C@@H](CCC(=O)N)C(=O)NC([*])C(=O)NC([*])C(=O)NC([*])C(=O)NC([*])C(=O)N[C@@H](C(C)C)C(=O)N[C@@H](C(C)CC)C(=O)N[C@@H](CCN)C(=O)N[C@@H](CCCCN)C(=O)	0.247573	antiSMASH 4
platinum_sessilin.fasta	O=C(N[C@@H]([C@@H](C)CC)C(N[C@@H](CCO)C(N[C@H](CCN)C(N[C@@H](CCCCN)C(O)=O)=O)=O)=O)[C@@H]([C@H](O)C)NC(/C(NC([C@@H](C(C)C)NC([C@H](CC(C)C)NC([C@@H](CCC(N)=O)NC([C@H](C(C)C)NC([C@@H](C(C)C)NC([C@@H](CC(C)C)NC([C@@H](CCC(N)=O)NC([C@@H](C(C)C)NC([C@@H](CC(C)C)NC([C@@H](CO)NC([C@]1(C(CC(O)CCCCC)=O)N(C(/C(N)=C/C)=O)CCC1)=O)=O)=O)=O)=O)=O)=O)=O)=O)=O)=O)=C\\C)=O	N1[C@@H](CCC1)C(=O)NC([*])C(=O)NC([*])C(=O)NC([*])C(=O)NC([*])C(=O)N[C@@H](CCC(=O)N)C(=O)NC([*])C(=O)NC([*])C(=O)NC([*])C(=O)NC([*])C(=O)N[C@@H](C(C)C)C(=O)N[C@@H](C(C)CC)C(=O)N[C@@H](CCN)C(=O)N[C@@H](CCCCN)C(=O)	0.321053	antiSMASH 4
platinum_sevadicin.fasta	O=C(NC(C)C(NC(CC1=CNC2=C1C=CC=C2)C(O)=O)=O)C(N)CC3=CC=CC=C3	CCC(C)CCCCC(=O)N[C@@H](CCN)C(=O)N[C@@H]([C@@H](C)O)C(=O)N[C@@H](CCN)C(=O)N[C@H]1CCNC(=O)[C@@H](NC(=O)[C@@H](NC(=O)[C@@H](OC(=O)[C@@H](NC(=O)[C@H](NC(=O)[C@@H](NC1=O)CCN)CC2=CC=CC=C2)CC(C)C)CCN)CCN)[C@@H](C)O	0.169492	CHAMOIS
platinum_sevadicin.fasta	O=C(NC(C)C(NC(CC1=CNC2=C1C=CC=C2)C(O)=O)=O)C(N)CC3=CC=CC=C3	O=C(O)C(NC(=O)C(NC(=O)C(N)Cc1ccccc1)C)Cc2ccc(O)cc2	0.555556	PRISM 1
platinum_sevadicin.fasta	O=C(NC(C)C(NC(CC1=CNC2=C1C=CC=C2)C(O)=O)=O)C(N)CC3=CC=CC=C3	O=C(O)C(NC(=O)C(NC(=O)C(N)Cc1ccccc1)C)Cc2ccc(O)cc2	0.555556	PRISM 4
platinum_sevadicin.fasta	O=C(NC(C)C(NC(CC1=CNC2=C1C=CC=C2)C(O)=O)=O)C(N)CC3=CC=CC=C3	N[C@@H](Cc1ccccc1)C(=O)N[C@@H](C)C(=O)N[C@@H](CC1=CNc2c1cccc2)C(=O)	0.716049	antiSMASH 4
platinum_simocyclinone.fasta	[H]C(/C([H])=C(/C([H])=C(C(NC1=C(C2=C(C=C(C=C2)O)OC1=O)O)=O)[H])[H])=C(C([H])=C(C(OC3CC(C4=C(C5=C(C(C67OC6(C5O)C(CC8(CC(C)=CC(C78O)=O)O)O)=O)C=C4)O)OC(C3OC(C)=O)C)=O)/[H])[H]	C[C@@H]1[C@H]([C@@H](C[C@@H](O1)C2=C(C3=C(C=C2)C(=O)C45C(C3O)(O4)C(CC6(C5(C(=O)C=C(C6)C)O)O)O)O)OC(=O)/C=C/C=C/C=C/C=C/C(=O)NC7=C(C8=C(C(=C(C=C8)O)Cl)OC7=O)O)OC(=O)C	0.786164	CHAMOIS
platinum_simocyclinone.fasta	[H]C(/C([H])=C(/C([H])=C(C(NC1=C(C2=C(C=C(C=C2)O)OC1=O)O)=O)[H])[H])=C(C([H])=C(C(OC3CC(C4=C(C5=C(C(C67OC6(C5O)C(CC8(CC(C)=CC(C78O)=O)O)O)=O)C=C4)O)OC(C3OC(C)=O)C)=O)/[H])[H]	CC(O0)C(C)C(=O)CC=C(C)C(O)CC0(=O)	0.0909091	NP.searcher
platinum_simocyclinone.fasta	[H]C(/C([H])=C(/C([H])=C(C(NC1=C(C2=C(C=C(C=C2)O)OC1=O)O)=O)[H])[H])=C(C([H])=C(C(OC3CC(C4=C(C5=C(C(C67OC6(C5O)C(CC8(CC(C)=CC(C78O)=O)O)O)=O)C=C4)O)OC(C3OC(C)=O)C)=O)/[H])[H]	CC(O)C(C)C(=O)CC=C(C)C(O)CC(=O)O	0.0674847	NP.searcher
platinum_simocyclinone.fasta	[H]C(/C([H])=C(/C([H])=C(C(NC1=C(C2=C(C=C(C=C2)O)OC1=O)O)=O)[H])[H])=C(C([H])=C(C(OC3CC(C4=C(C5=C(C(C67OC6(C5O)C(CC8(CC(C)=CC(C78O)=O)O)O)=O)C=C4)O)OC(C3OC(C)=O)C)=O)/[H])[H]	CC(O(C(=O)CC(O)C(C)=CCC(=O)C(C)C(O0)C))C(C)C(=O)CC=C(C)C(O)CC0(=O)	0.0909091	NP.searcher
platinum_simocyclinone.fasta	[H]C(/C([H])=C(/C([H])=C(C(NC1=C(C2=C(C=C(C=C2)O)OC1=O)O)=O)[H])[H])=C(C([H])=C(C(OC3CC(C4=C(C5=C(C(C67OC6(C5O)C(CC8(CC(C)=CC(C78O)=O)O)O)=O)C=C4)O)OC(C3OC(C)=O)C)=O)/[H])[H]	CC(O(C(=O)CC(O)C(C)=CCC(=O)C(C)C(O)C))C(C)C(=O)CC=C(C)C(O)CC(=O)O	0.0742857	NP.searcher
platinum_simocyclinone.fasta	[H]C(/C([H])=C(/C([H])=C(C(NC1=C(C2=C(C=C(C=C2)O)OC1=O)O)=O)[H])[H])=C(C([H])=C(C(OC3CC(C4=C(C5=C(C(C67OC6(C5O)C(CC8(CC(C)=CC(C78O)=O)O)O)=O)C=C4)O)OC(C3OC(C)=O)C)=O)/[H])[H]	O=C(O)C=4C(C)=C(C=5C3=CC=2C(=O)C6=C(OC=1C(=O)CCC=1(O))C(=CC=C6(C(=O)C=2C=5(=C3=4)))Cl)C7OC(C)C(O)C(O)C7		PRISM 1
platinum_simocyclinone.fasta	[H]C(/C([H])=C(/C([H])=C(C(NC1=C(C2=C(C=C(C=C2)O)OC1=O)O)=O)[H])[H])=C(C([H])=C(C(OC3CC(C4=C(C5=C(C(C67OC6(C5O)C(CC8(CC(C)=CC(C78O)=O)O)O)=O)C=C4)O)OC(C3OC(C)=O)C)=O)/[H])[H]	O=C7C(OC(=O)C=4C(C)=CC=2C3=CC=1C(=O)C5=C(O)C(=CC(=C5(C(=O)C=1C=2=C3=4))Cl)C6OC(C)C(O)C(O)C6)=C(O)CC7		PRISM 1
platinum_simocyclinone.fasta	[H]C(/C([H])=C(/C([H])=C(C(NC1=C(C2=C(C=C(C=C2)O)OC1=O)O)=O)[H])[H])=C(C([H])=C(C(OC3CC(C4=C(C5=C(C(C67OC6(C5O)C(CC8(CC(C)=CC(C78O)=O)O)O)=O)C=C4)O)OC(C3OC(C)=O)C)=O)/[H])[H]	O=C(O)C=4C(C)=C(C=5C3=CC=2C(=O)C6=C(OC=1C(=O)CCC=1(O))C=CC(=C6(C(=O)C=2C=5(=C3=4)))Cl)C7OC(C)C(O)C(O)C7		PRISM 1
platinum_simocyclinone.fasta	[H]C(/C([H])=C(/C([H])=C(C(NC1=C(C2=C(C=C(C=C2)O)OC1=O)O)=O)[H])[H])=C(C([H])=C(C(OC3CC(C4=C(C5=C(C(C67OC6(C5O)C(CC8(CC(C)=CC(C78O)=O)O)O)=O)C=C4)O)OC(C3OC(C)=O)C)=O)/[H])[H]	O=C7C(OC(=O)C=4C(C)=CC=2C3=CC=1C(=O)C5=C(O)C(=CC(=C5(C(=O)C=1C=2=C3=4))C6OC(C)C(O)C(O)C6)Cl)=C(O)CC7		PRISM 1
platinum_simocyclinone.fasta	[H]C(/C([H])=C(/C([H])=C(C(NC1=C(C2=C(C=C(C=C2)O)OC1=O)O)=O)[H])[H])=C(C([H])=C(C(OC3CC(C4=C(C5=C(C(C67OC6(C5O)C(CC8(CC(C)=CC(C78O)=O)O)O)=O)C=C4)O)OC(C3OC(C)=O)C)=O)/[H])[H]	O=C(O)C=5C(C)=CC=3C4=CC=2C(=O)C6=C(OC=1C(=O)CCC=1(O))C(=CC(=C6(C(=O)C=2C=3=C4=5))C7OC(C)C(O)C(O)C7)Cl		PRISM 1
platinum_simocyclinone.fasta	[H]C(/C([H])=C(/C([H])=C(C(NC1=C(C2=C(C=C(C=C2)O)OC1=O)O)=O)[H])[H])=C(C([H])=C(C(OC3CC(C4=C(C5=C(C(C67OC6(C5O)C(CC8(CC(C)=CC(C78O)=O)O)O)=O)C=C4)O)OC(C3OC(C)=O)C)=O)/[H])[H]	O=C7C(OC(=O)C=3C(C)=C(C=4C2=CC=1C(=O)C5=C(O)C=CC(=C5(C(=O)C=1C=4(=C2=3)))C6OC(C)C(O)C(O)C6)Cl)=C(O)CC7		PRISM 1
platinum_simocyclinone.fasta	[H]C(/C([H])=C(/C([H])=C(C(NC1=C(C2=C(C=C(C=C2)O)OC1=O)O)=O)[H])[H])=C(C([H])=C(C(OC3CC(C4=C(C5=C(C(C67OC6(C5O)C(CC8(CC(C)=CC(C78O)=O)O)O)=O)C=C4)O)OC(C3OC(C)=O)C)=O)/[H])[H]	O=C7C(OC(=O)C=3C(C)=C(C=4C2=CC=1C(=O)C5=C(O)C(=CC=C5(C(=O)C=1C=4(=C2=3)))C6OC(C)C(O)C(O)C6)Cl)=C(O)CC7		PRISM 1
platinum_simocyclinone.fasta	[H]C(/C([H])=C(/C([H])=C(C(NC1=C(C2=C(C=C(C=C2)O)OC1=O)O)=O)[H])[H])=C(C([H])=C(C(OC3CC(C4=C(C5=C(C(C67OC6(C5O)C(CC8(CC(C)=CC(C78O)=O)O)O)=O)C=C4)O)OC(C3OC(C)=O)C)=O)/[H])[H]	O=C(O)C=5C(C)=CC=3C4=CC=2C(=O)C6=C(OC=1C(=O)CCC=1(O))C(=CC(=C6(C(=O)C=2C=3=C4=5))Cl)C7OC(C)C(O)C(O)C7		PRISM 1
platinum_simocyclinone.fasta	[H]C(/C([H])=C(/C([H])=C(C(NC1=C(C2=C(C=C(C=C2)O)OC1=O)O)=O)[H])[H])=C(C([H])=C(C(OC3CC(C4=C(C5=C(C(C67OC6(C5O)C(CC8(CC(C)=CC(C78O)=O)O)O)=O)C=C4)O)OC(C3OC(C)=O)C)=O)/[H])[H]	O=C7C(OC(=O)C=3C(C)=C(C=4C2=CC=1C(=O)C5=C(O)C(=CC=C5(C(=O)C=1C=4(=C2=3)))Cl)C6OC(C)C(O)C(O)C6)=C(O)CC7		PRISM 1
platinum_simocyclinone.fasta	[H]C(/C([H])=C(/C([H])=C(C(NC1=C(C2=C(C=C(C=C2)O)OC1=O)O)=O)[H])[H])=C(C([H])=C(C(OC3CC(C4=C(C5=C(C(C67OC6(C5O)C(CC8(CC(C)=CC(C78O)=O)O)O)=O)C=C4)O)OC(C3OC(C)=O)C)=O)/[H])[H]	O=C7C(OC(=O)C=3C(C)=C(C=4C2=CC=1C(=O)C5=C(O)C=CC(=C5(C(=O)C=1C=4(=C2=3)))Cl)C6OC(C)C(O)C(O)C6)=C(O)CC7		PRISM 1
platinum_simocyclinone.fasta	[H]C(/C([H])=C(/C([H])=C(C(NC1=C(C2=C(C=C(C=C2)O)OC1=O)O)=O)[H])[H])=C(C([H])=C(C(OC3CC(C4=C(C5=C(C(C67OC6(C5O)C(CC8(CC(C)=CC(C78O)=O)O)O)=O)C=C4)O)OC(C3OC(C)=O)C)=O)/[H])[H]	Cl.O.OC=4C=CC=C5C(=O)C2=C(C=CC=1CC(O)(CC(=O)C=12)CC3OC(C)C(O)C(O)C3)C(=O)C=45.OCC.O=C(OC(O)CC)CC.OCC.O=C(O)C.O=C(O)C(N)Cc2c[nH]c1ccccc12	0.171053	PRISM 4
platinum_simocyclinone.fasta	[H]C(/C([H])=C(/C([H])=C(C(NC1=C(C2=C(C=C(C=C2)O)OC1=O)O)=O)[H])[H])=C(C([H])=C(C(OC3CC(C4=C(C5=C(C(C67OC6(C5O)C(CC8(CC(C)=CC(C78O)=O)O)O)=O)C=C4)O)OC(C3OC(C)=O)C)=O)/[H])[H]	Cl.O.OC=4C=CC=C5C(=O)C3=C(C=CC1=C3(C(=O)CC(O)(C)C1C2OC(C)C(O)C(O)C2))C(=O)C=45.OCC.O=C(OC(O)CC)CC.O=C(O)C.NC(CO)Cc2c[nH]c1ccccc12.O=C(O)C	0.173913	PRISM 4
platinum_simocyclinone.fasta	[H]C(/C([H])=C(/C([H])=C(C(NC1=C(C2=C(C=C(C=C2)O)OC1=O)O)=O)[H])[H])=C(C([H])=C(C(OC3CC(C4=C(C5=C(C(C67OC6(C5O)C(CC8(CC(C)=CC(C78O)=O)O)O)=O)C=C4)O)OC(C3OC(C)=O)C)=O)/[H])[H]	Cl.O.OC=4C=CC=C5C(=O)C3=C(C=CC1=C3(C(=O)CC(O)(C)C1C2OC(C)C(O)C(O)C2))C(=O)C=45.OCC.O=C(OC(O)CC)CC.OCC.O=C(O)C.O=C(O)C(N)Cc2c[nH]c1ccccc12	0.173913	PRISM 4
platinum_simocyclinone.fasta	[H]C(/C([H])=C(/C([H])=C(C(NC1=C(C2=C(C=C(C=C2)O)OC1=O)O)=O)[H])[H])=C(C([H])=C(C(OC3CC(C4=C(C5=C(C(C67OC6(C5O)C(CC8(CC(C)=CC(C78O)=O)O)O)=O)C=C4)O)OC(C3OC(C)=O)C)=O)/[H])[H]	Cl.O.OC=3C=CC(=C4C(=O)C2=C(C=CC=1CC(O)(C)CC(=O)C=12)C(=O)C=34)C5OC(C)C(O)C(O)C5.OCC.O=C(OC(O)CC)CC.OCC.O=C(O)C.O=C(O)C(N)Cc2c[nH]c1ccccc12	0.189427	PRISM 4
platinum_simocyclinone.fasta	[H]C(/C([H])=C(/C([H])=C(C(NC1=C(C2=C(C=C(C=C2)O)OC1=O)O)=O)[H])[H])=C(C([H])=C(C(OC3CC(C4=C(C5=C(C(C67OC6(C5O)C(CC8(CC(C)=CC(C78O)=O)O)O)=O)C=C4)O)OC(C3OC(C)=O)C)=O)/[H])[H]	Cl.O.O=C2CC(O)(C)CC=3C=CC=1C(=O)C4=C(O)C(=CC=C4(C(=O)C=1C2=3))C5OC(C)C(O)C(O)C5.OCC.O=C(OC(O)CC)CC.OCC.O=C(O)C.O=C(O)C(N)Cc2c[nH]c1ccccc12	0.197309	PRISM 4
platinum_simocyclinone.fasta	[H]C(/C([H])=C(/C([H])=C(C(NC1=C(C2=C(C=C(C=C2)O)OC1=O)O)=O)[H])[H])=C(C([H])=C(C(OC3CC(C4=C(C5=C(C(C67OC6(C5O)C(CC8(CC(C)=CC(C78O)=O)O)O)=O)C=C4)O)OC(C3OC(C)=O)C)=O)/[H])[H]	Cl.O.OC=3C=CC(=C4C(=O)C2=C(C=CC=1CC(O)(C)CC(=O)C=12)C(=O)C=34)C5OC(C)C(O)C(O)C5.OCC.O=C(OC(O)CC)CC.O=C(O)C.NC(CO)Cc2c[nH]c1ccccc12.O=C(O)C	0.189427	PRISM 4
platinum_simocyclinone.fasta	[H]C(/C([H])=C(/C([H])=C(C(NC1=C(C2=C(C=C(C=C2)O)OC1=O)O)=O)[H])[H])=C(C([H])=C(C(OC3CC(C4=C(C5=C(C(C67OC6(C5O)C(CC8(CC(C)=CC(C78O)=O)O)O)=O)C=C4)O)OC(C3OC(C)=O)C)=O)/[H])[H]	Cl.O.OC=4C=CC=C5C(=O)C2=C(C=CC=1CC(O)(C)C(C(=O)C=12)C3OC(C)C(O)C(O)C3)C(=O)C=45.OCC.O=C(OC(O)CC)CC.OCC.O=C(O)C.O=C(O)C(N)Cc2c[nH]c1ccccc12	0.16309	PRISM 4
platinum_simocyclinone.fasta	[H]C(/C([H])=C(/C([H])=C(C(NC1=C(C2=C(C=C(C=C2)O)OC1=O)O)=O)[H])[H])=C(C([H])=C(C(OC3CC(C4=C(C5=C(C(C67OC6(C5O)C(CC8(CC(C)=CC(C78O)=O)O)O)=O)C=C4)O)OC(C3OC(C)=O)C)=O)/[H])[H]	Cl.O.OC=4C=CC=C5C(=O)C2=C(C=CC=1CC(O)(C)C(C(=O)C=12)C3OC(C)C(O)C(O)C3)C(=O)C=45.OCC.O=C(OC(O)CC)CC.O=C(O)C.NC(CO)Cc2c[nH]c1ccccc12.O=C(O)C	0.163793	PRISM 4
platinum_simocyclinone.fasta	[H]C(/C([H])=C(/C([H])=C(C(NC1=C(C2=C(C=C(C=C2)O)OC1=O)O)=O)[H])[H])=C(C([H])=C(C(OC3CC(C4=C(C5=C(C(C67OC6(C5O)C(CC8(CC(C)=CC(C78O)=O)O)O)=O)C=C4)O)OC(C3OC(C)=O)C)=O)/[H])[H]	Cl.O.OC=4C=CC=C5C(=O)C2=C(C=CC=1CC(O)(CC(=O)C=12)CC3OC(C)C(O)C(O)C3)C(=O)C=45.OCC.O=C(OC(O)CC)CC.O=C(O)C.NC(CO)Cc2c[nH]c1ccccc12.O=C(O)C	0.166667	PRISM 4
platinum_simocyclinone.fasta	[H]C(/C([H])=C(/C([H])=C(C(NC1=C(C2=C(C=C(C=C2)O)OC1=O)O)=O)[H])[H])=C(C([H])=C(C(OC3CC(C4=C(C5=C(C(C67OC6(C5O)C(CC8(CC(C)=CC(C78O)=O)O)O)=O)C=C4)O)OC(C3OC(C)=O)C)=O)/[H])[H]	Cl.O.OC=4C=CC=C5C(=O)C2=C(C=C(C=1CC(O)(C)CC(=O)C=12)C3OC(C)C(O)C(O)C3)C(=O)C=45.OCC.O=C(OC(O)CC)CC.OCC.O=C(O)C.O=C(O)C(N)Cc2c[nH]c1ccccc12	0.17316	PRISM 4
platinum_simocyclinone.fasta	[H]C(/C([H])=C(/C([H])=C(C(NC1=C(C2=C(C=C(C=C2)O)OC1=O)O)=O)[H])[H])=C(C([H])=C(C(OC3CC(C4=C(C5=C(C(C67OC6(C5O)C(CC8(CC(C)=CC(C78O)=O)O)O)=O)C=C4)O)OC(C3OC(C)=O)C)=O)/[H])[H]	Cl.O.O=C2CC(O)(C)CC=3C=CC=1C(=O)C4=C(O)C(=CC=C4(C(=O)C=1C2=3))C5OC(C)C(O)C(O)C5.OCC.O=C(OC(O)CC)CC.O=C(O)C.NC(CO)Cc2c[nH]c1ccccc12.O=C(O)C	0.201794	PRISM 4
platinum_simocyclinone.fasta	[H]C(/C([H])=C(/C([H])=C(C(NC1=C(C2=C(C=C(C=C2)O)OC1=O)O)=O)[H])[H])=C(C([H])=C(C(OC3CC(C4=C(C5=C(C(C67OC6(C5O)C(CC8(CC(C)=CC(C78O)=O)O)O)=O)C=C4)O)OC(C3OC(C)=O)C)=O)/[H])[H]	Cl.O.OC=4C=CC=C5C(=O)C2=C(C=C(C=1CC(O)(C)CC(=O)C=12)C3OC(C)C(O)C(O)C3)C(=O)C=45.OCC.O=C(OC(O)CC)CC.O=C(O)C.NC(CO)Cc2c[nH]c1ccccc12.O=C(O)C	0.172414	PRISM 4
platinum_simocyclinone.fasta	[H]C(/C([H])=C(/C([H])=C(C(NC1=C(C2=C(C=C(C=C2)O)OC1=O)O)=O)[H])[H])=C(C([H])=C(C(OC3CC(C4=C(C5=C(C(C67OC6(C5O)C(CC8(CC(C)=CC(C78O)=O)O)O)=O)C=C4)O)OC(C3OC(C)=O)C)=O)/[H])[H]	CCC(C)C(=O)CC(=O)C(C)=CCC(O)NC([*])C(=O)N[C@@H](Cc1ccc(O)cc1)C(=O)	0.0932642	antiSMASH 4
platinum_siomycin.fasta	O=C1OC(C)C2NC(=O)C=3N=C(SC3)C(NC(=O)C4N=C(SC4)C(=CC)NC(=O)C(NC(=O)C=5N=C(SC5)C6(NC(=O)C(NC(=O)C(=C)NC(=O)C(=C)NC(=O)C(NC7C=CC=8C(=NC1=CC8C(O)C)C7O)C(C)C)C)CCC(=NC6C=9N=C2SC9)C%10=NC(=CS%10)C(=O)NC(=C)C(=O)NC(=C)C(=O)N)C(O)C)C(O)(C)C(O)C	CC=C1C2=NC(CS2)C(=O)NC(C3=NC(=CS3)C(=O)NC4C(OC(=O)C5=NC6=C(C=CC(C6O)NC(C(=O)NC(=C)C(=O)NC(=C)C(=O)NC(C(=O)NC7(CCC(=NC7C8=CSC4=N8)C9=NC(=CS9)C(=O)NC(=C)C(=O)NC(=C)C(=O)N)C2=NC(=CS2)C(=O)NC(C(=O)N1)C(C)O)C)C(C)C)C(=C5)C(C)O)C)C(C)(C(C)O)O	1	CHAMOIS
platinum_siomycin.fasta	O=C1OC(C)C2NC(=O)C=3N=C(SC3)C(NC(=O)C4N=C(SC4)C(=CC)NC(=O)C(NC(=O)C=5N=C(SC5)C6(NC(=O)C(NC(=O)C(=C)NC(=O)C(=C)NC(=O)C(NC7C=CC=8C(=NC1=CC8C(O)C)C7O)C(C)C)C)CCC(=NC6C=9N=C2SC9)C%10=NC(=CS%10)C(=O)NC(=C)C(=O)NC(=C)C(=O)N)C(O)C)C(O)(C)C(O)C	O=C(N)C7=NC6C4NC(=O)C=%11N=C(C=1N=C(OC=1)C%10N=C(C(NC(=O)C(NC(=O)C(NC(=O)C9N=C(C(NC(=O)C2N=C(OC2(C))C8N=C(C6(NC(=O)C(NC(=O)C(=C)NC(=O)C(NC(=O)C(NC5C=Cc3c(nc(cc3C(O)C)C(=O)OC4)C5(O))C(C)C)CO)C)CC7)SC8)C(O)C)SC9)C(O)(C)C(O)C)CS)C(O)C)SC%10)SC=%11	0.389439	PRISM 4
platinum_siomycin.fasta	O=C1OC(C)C2NC(=O)C=3N=C(SC3)C(NC(=O)C4N=C(SC4)C(=CC)NC(=O)C(NC(=O)C=5N=C(SC5)C6(NC(=O)C(NC(=O)C(=C)NC(=O)C(=C)NC(=O)C(NC7C=CC=8C(=NC1=CC8C(O)C)C7O)C(C)C)C)CCC(=NC6C=9N=C2SC9)C%10=NC(=CS%10)C(=O)NC(=C)C(=O)NC(=C)C(=O)N)C(O)C)C(O)(C)C(O)C	O=C(N)C(NC(=O)C(NC(=O)C%12N=C(C8=NC7C(NC(=O)C=1N=C(OC=1(C))C%11N=C(C(NC(=O)C=%10N=C(C=2N=C(OC=2(C))C5NC(=O)C9N=C(C(=C)NC(=O)C(NC(=O)C7(NC(=O)C3N=C(OC3)C(NC6C=Cc4c(nc(cc4C(O)C)C(=O)OC5(C))C6(O))C(C)C)CC8)C)SC9)SC=%10)C(O)(C)C(O)C)SC%11)CS)SC%12)CO)CO	0.389776	PRISM 4
platinum_siomycin.fasta	O=C1OC(C)C2NC(=O)C=3N=C(SC3)C(NC(=O)C4N=C(SC4)C(=CC)NC(=O)C(NC(=O)C=5N=C(SC5)C6(NC(=O)C(NC(=O)C(=C)NC(=O)C(=C)NC(=O)C(NC7C=CC=8C(=NC1=CC8C(O)C)C7O)C(C)C)C)CCC(=NC6C=9N=C2SC9)C%10=NC(=CS%10)C(=O)NC(=C)C(=O)NC(=C)C(=O)N)C(O)C)C(O)(C)C(O)C	O=C(N)C(=C)NC(=O)C6=NC5C%11N=C(C(NC(=O)C%10N=C(C(NC(=O)C9N=C(C(NC(=O)C8N=C(C(NC(=O)C(NC(=O)C7N=C(C5(NC(=O)C(NC(=O)C3NC(=O)C=1N=C(OC=1)C(NC4C=Cc2c(nc(cc2C(O)C)C(=O)OC3)C4(O))C(C)C)C)CC6)SC7)C(O)C)C(O)C)SC8)C(O)(C)C(O)C)SC9)C(O)C)SC%10)CO)SC%11	0.332237	PRISM 4
platinum_siomycin.fasta	O=C1OC(C)C2NC(=O)C=3N=C(SC3)C(NC(=O)C4N=C(SC4)C(=CC)NC(=O)C(NC(=O)C=5N=C(SC5)C6(NC(=O)C(NC(=O)C(=C)NC(=O)C(=C)NC(=O)C(NC7C=CC=8C(=NC1=CC8C(O)C)C7O)C(C)C)C)CCC(=NC6C=9N=C2SC9)C%10=NC(=CS%10)C(=O)NC(=C)C(=O)NC(=C)C(=O)N)C(O)C)C(O)(C)C(O)C	O=C(N)C=1N=C(OC=1)C7=NC6C%11N=C(C(NC(=O)C%10N=C(C(NC(=O)C9N=C(C(NC(=O)C(NC(=O)C(=CC)NC(=O)C(=CC)NC(=O)C8N=C(C6(NC(=O)C(NC(=O)C4NC(=O)C2N=C(OC2)C(NC5C=Cc3c(nc(cc3C(O)C)C(=O)OC4)C5(O))C(C)C)C)CC7)SC8)CS)C(O)(C)C(O)C)SC9)C(O)C)SC%10)CO)SC%11	0.310345	PRISM 4
platinum_siomycin.fasta	O=C1OC(C)C2NC(=O)C=3N=C(SC3)C(NC(=O)C4N=C(SC4)C(=CC)NC(=O)C(NC(=O)C=5N=C(SC5)C6(NC(=O)C(NC(=O)C(=C)NC(=O)C(=C)NC(=O)C(NC7C=CC=8C(=NC1=CC8C(O)C)C7O)C(C)C)C)CCC(=NC6C=9N=C2SC9)C%10=NC(=CS%10)C(=O)NC(=C)C(=O)NC(=C)C(=O)N)C(O)C)C(O)(C)C(O)C	O=C(N)C=1N=C(OC=1)C(=C)NC(=O)C=%13N=C(C9=NC8C(NC(=O)C6NC(=O)C%12N=C(C(NC(=O)C%11N=C(C(=CC)NC(=O)C=2N=C(OC=2(C))C%10N=C(C=3N=C(OC=3)C(NC(=O)C8(NC(=O)C=4N=C(OC=4)C(NC7C=Cc5c(nc(cc5C(O)C)C(=O)OC6(C))C7(O))C(C)C)CC9)C)SC%10)SC%11)C(O)(C)C(O)C)SC%12)CS)SC=%13	0.447811	PRISM 4
platinum_siomycin.fasta	O=C1OC(C)C2NC(=O)C=3N=C(SC3)C(NC(=O)C4N=C(SC4)C(=CC)NC(=O)C(NC(=O)C=5N=C(SC5)C6(NC(=O)C(NC(=O)C(=C)NC(=O)C(=C)NC(=O)C(NC7C=CC=8C(=NC1=CC8C(O)C)C7O)C(C)C)C)CCC(=NC6C=9N=C2SC9)C%10=NC(=CS%10)C(=O)NC(=C)C(=O)NC(=C)C(=O)N)C(O)C)C(O)(C)C(O)C	O=C(N)C7=NC6C(NC(=O)C%12N=C(C4NC(=O)C=%11N=C(C(NC(=O)C%10N=C(C(NC(=O)C=9N=C(C1N=C(OC1(C))C(=CC)NC(=O)C8N=C(C6(NC(=O)C(NC(=O)C(=C)NC(=O)C=2N=C(OC=2)C(NC5C=Cc3c(nc(cc3C(O)C)C(=O)OC4)C5(O))C(C)C)C)CC7)SC8)SC=9)C(O)(C)C(O)C)SC%10)C(O)C)SC=%11)SC%12)CO	0.395425	PRISM 4
platinum_siomycin.fasta	O=C1OC(C)C2NC(=O)C=3N=C(SC3)C(NC(=O)C4N=C(SC4)C(=CC)NC(=O)C(NC(=O)C=5N=C(SC5)C6(NC(=O)C(NC(=O)C(=C)NC(=O)C(=C)NC(=O)C(NC7C=CC=8C(=NC1=CC8C(O)C)C7O)C(C)C)C)CCC(=NC6C=9N=C2SC9)C%10=NC(=CS%10)C(=O)NC(=C)C(=O)NC(=C)C(=O)N)C(O)C)C(O)(C)C(O)C	O=C(N)C3NC(=O)C=1N=C(OC=1)C%11N=C(C6=NC5C%10N=C(C(NC(=O)C9N=C(C(NC(=O)C8N=C(C(NC(=O)C(NC(=O)C7N=C(C5(NC(=O)C(NC(=O)C(=C)NC(=O)C(NC(=O)C(NC4C=Cc2c(nc(cc2C(O)C)C(=O)OC3)C4(O))C(C)C)CO)C)CC6)SC7)C(O)C)C(O)C)SC8)C(O)(C)C(O)C)SC9)C(O)C)SC%10)SC%11	0.383562	PRISM 4
platinum_siomycin.fasta	O=C1OC(C)C2NC(=O)C=3N=C(SC3)C(NC(=O)C4N=C(SC4)C(=CC)NC(=O)C(NC(=O)C=5N=C(SC5)C6(NC(=O)C(NC(=O)C(=C)NC(=O)C(=C)NC(=O)C(NC7C=CC=8C(=NC1=CC8C(O)C)C7O)C(C)C)C)CCC(=NC6C=9N=C2SC9)C%10=NC(=CS%10)C(=O)NC(=C)C(=O)NC(=C)C(=O)N)C(O)C)C(O)(C)C(O)C	O=C(N)C=1N=C(OC=1)C(=C)NC(=O)C=%11N=C(C7=NC6C=%10N=C(C2N=C(OC2(C))C9N=C(C(NC(=O)C(NC(=O)C4NC(=O)C(=CC)NC(=O)C=8N=C(C6(NC(=O)C(NC(=O)C(NC(=O)C(=C)NC(=O)C(NC5C=Cc3c(nc(cc3C(O)C)C(=O)OC4(C))C5(O))C(C)C)CO)C)CC7)SC=8)CS)C(O)(C)C(O)C)SC9)SC=%10)SC=%11	0.564748	PRISM 4
platinum_siomycin.fasta	O=C1OC(C)C2NC(=O)C=3N=C(SC3)C(NC(=O)C4N=C(SC4)C(=CC)NC(=O)C(NC(=O)C=5N=C(SC5)C6(NC(=O)C(NC(=O)C(=C)NC(=O)C(=C)NC(=O)C(NC7C=CC=8C(=NC1=CC8C(O)C)C7O)C(C)C)C)CCC(=NC6C=9N=C2SC9)C%10=NC(=CS%10)C(=O)NC(=C)C(=O)NC(=C)C(=O)N)C(O)C)C(O)(C)C(O)C	O=C(N)C(NC(=O)C7=NC6C%11N=C(C=1N=C(OC=1)C%10N=C(C(NC(=O)C9N=C(C(NC(=O)C(NC(=O)C(=CC)NC(=O)C4NC(=O)C8N=C(C6(NC(=O)C(NC(=O)C(=C)NC(=O)C2N=C(OC2)C(NC5C=Cc3c(nc(cc3C(O)C)C(=O)OC4(C))C5(O))C(C)C)C)CC7)SC8)CS)C(O)(C)C(O)C)SC9)C(O)C)SC%10)SC%11)CO	0.395425	PRISM 4
platinum_siomycin.fasta	O=C1OC(C)C2NC(=O)C=3N=C(SC3)C(NC(=O)C4N=C(SC4)C(=CC)NC(=O)C(NC(=O)C=5N=C(SC5)C6(NC(=O)C(NC(=O)C(=C)NC(=O)C(=C)NC(=O)C(NC7C=CC=8C(=NC1=CC8C(O)C)C7O)C(C)C)C)CCC(=NC6C=9N=C2SC9)C%10=NC(=CS%10)C(=O)NC(=C)C(=O)NC(=C)C(=O)N)C(O)C)C(O)(C)C(O)C	O=C(N)C6=NC5C(=C)NC(=O)C%10N=C(C(=C)NC(=O)C9N=C(C(=CC)NC(=O)C(NC(=O)C(NC(=O)C8N=C(C(=CC)NC(=O)C(NC(=O)C7N=C(C5(NC(=O)C(NC(=O)C3NC(=O)C=1N=C(OC=1)C(NC4C=Cc2c(nc(cc2C(O)C)C(=O)OC3)C4(O))C(C)C)C)CC6)SC7)C(O)C)SC8)C(O)(C)C(O)C)CS)SC9)SC%10	0.406143	PRISM 4
platinum_siomycin.fasta	O=C1OC(C)C2NC(=O)C=3N=C(SC3)C(NC(=O)C4N=C(SC4)C(=CC)NC(=O)C(NC(=O)C=5N=C(SC5)C6(NC(=O)C(NC(=O)C(=C)NC(=O)C(=C)NC(=O)C(NC7C=CC=8C(=NC1=CC8C(O)C)C7O)C(C)C)C)CCC(=NC6C=9N=C2SC9)C%10=NC(=CS%10)C(=O)NC(=C)C(=O)NC(=C)C(=O)N)C(O)C)C(O)(C)C(O)C	O=C(N)C(NC(=O)C1N=C(OC1)C%12N=C(C8=NC7C%11N=C(C(NC(=O)C%10N=C(C(NC(=O)C(NC(=O)C2N=C(OC2(C))C=3N=C(OC=3(C))C9N=C(C7(NC(=O)C(NC(=O)C(=C)NC(=O)C5NC(=O)C(NC6C=Cc4c(nc(cc4C(O)C)C(=O)OC5)C6(O))C(C)C)C)CC8)SC9)CS)C(O)(C)C(O)C)SC%10)C(O)C)SC%11)SC%12)CO	0.335404	PRISM 4
platinum_siomycin.fasta	O=C1OC(C)C2NC(=O)C=3N=C(SC3)C(NC(=O)C4N=C(SC4)C(=CC)NC(=O)C(NC(=O)C=5N=C(SC5)C6(NC(=O)C(NC(=O)C(=C)NC(=O)C(=C)NC(=O)C(NC7C=CC=8C(=NC1=CC8C(O)C)C7O)C(C)C)C)CCC(=NC6C=9N=C2SC9)C%10=NC(=CS%10)C(=O)NC(=C)C(=O)NC(=C)C(=O)N)C(O)C)C(O)(C)C(O)C	O=C(N)C1N=C(OC1)C=2N=C(OC=2)C(NC(=O)C8=NC7C%12N=C(C(=CC)NC(=O)C%11N=C(C(NC(=O)C%10N=C(C(=CC)NC(=O)C3N=C(OC3(C))C9N=C(C(=C)NC(=O)C(NC(=O)C7(NC(=O)C5NC(=O)C(NC6C=Cc4c(nc(cc4C(O)C)C(=O)OC5)C6(O))C(C)C)CC8)C)SC9)SC%10)C(O)(C)C(O)C)SC%11)SC%12)CS	0.416107	PRISM 4
platinum_siomycin.fasta	O=C1OC(C)C2NC(=O)C=3N=C(SC3)C(NC(=O)C4N=C(SC4)C(=CC)NC(=O)C(NC(=O)C=5N=C(SC5)C6(NC(=O)C(NC(=O)C(=C)NC(=O)C(=C)NC(=O)C(NC7C=CC=8C(=NC1=CC8C(O)C)C7O)C(C)C)C)CCC(=NC6C=9N=C2SC9)C%10=NC(=CS%10)C(=O)NC(=C)C(=O)NC(=C)C(=O)N)C(O)C)C(O)(C)C(O)C	O=C(N)C1N=C(OC1)C5NC(=O)C=%12N=C(C8=NC7C%11N=C(C(=CC)NC(=O)C%10N=C(C(NC(=O)C9N=C(C2N=C(OC2(C))C(=CC)NC(=O)C(NC(=O)C3N=C(OC3)C(NC(=O)C7(NC(=O)C(=C)NC(=O)C(NC6C=Cc4c(nc(cc4C(O)C)C(=O)OC5)C6(O))C(C)C)CC8)C)CS)SC9)C(O)(C)C(O)C)SC%10)SC%11)SC=%12	0.433898	PRISM 4
platinum_siomycin.fasta	O=C1OC(C)C2NC(=O)C=3N=C(SC3)C(NC(=O)C4N=C(SC4)C(=CC)NC(=O)C(NC(=O)C=5N=C(SC5)C6(NC(=O)C(NC(=O)C(=C)NC(=O)C(=C)NC(=O)C(NC7C=CC=8C(=NC1=CC8C(O)C)C7O)C(C)C)C)CCC(=NC6C=9N=C2SC9)C%10=NC(=CS%10)C(=O)NC(=C)C(=O)NC(=C)C(=O)N)C(O)C)C(O)(C)C(O)C	O=C(N)C1N=C(OC1)C4NC(=O)C%11N=C(C7=NC6C%10N=C(C(=CC)NC(=O)C(NC(=O)C(NC(=O)C=9N=C(C(NC(=O)C(=CC)NC(=O)C8N=C(C(NC(=O)C(NC(=O)C6(NC(=O)C2N=C(OC2)C(NC5C=Cc3c(nc(cc3C(O)C)C(=O)OC4)C5(O))C(C)C)CC7)C)CO)SC8)C(O)C)SC=9)C(O)(C)C(O)C)CS)SC%10)SC%11	0.406667	PRISM 4
platinum_siomycin.fasta	O=C1OC(C)C2NC(=O)C=3N=C(SC3)C(NC(=O)C4N=C(SC4)C(=CC)NC(=O)C(NC(=O)C=5N=C(SC5)C6(NC(=O)C(NC(=O)C(=C)NC(=O)C(=C)NC(=O)C(NC7C=CC=8C(=NC1=CC8C(O)C)C7O)C(C)C)C)CCC(=NC6C=9N=C2SC9)C%10=NC(=CS%10)C(=O)NC(=C)C(=O)NC(=C)C(=O)N)C(O)C)C(O)(C)C(O)C	O=C(N)C(=C)NC(=O)C4NC(=O)C%11N=C(C7=NC6C%10N=C(C(NC(=O)C(NC(=O)C(NC(=O)C9N=C(C1N=C(OC1(C))C=2N=C(OC=2(C))C8N=C(C6(NC(=O)C(NC(=O)C(=C)NC(=O)C(NC(=O)C(NC5C=Cc3c(nc(cc3C(O)C)C(=O)OC4)C5(O))C(C)C)CO)C)CC7)SC8)SC9)C(O)(C)C(O)C)CS)C(O)C)SC%10)SC%11	0.403974	PRISM 4
platinum_siomycin.fasta	O=C1OC(C)C2NC(=O)C=3N=C(SC3)C(NC(=O)C4N=C(SC4)C(=CC)NC(=O)C(NC(=O)C=5N=C(SC5)C6(NC(=O)C(NC(=O)C(=C)NC(=O)C(=C)NC(=O)C(NC7C=CC=8C(=NC1=CC8C(O)C)C7O)C(C)C)C)CCC(=NC6C=9N=C2SC9)C%10=NC(=CS%10)C(=O)NC(=C)C(=O)NC(=C)C(=O)N)C(O)C)C(O)(C)C(O)C	O=C(N)C1N=C(OC1)C2N=C(OC2)C=%12N=C(C7=NC6C%11N=C(C4NC(=O)C%10N=C(C(NC(=O)C9N=C(C(=CC)NC(=O)C(=CC)NC(=O)C8N=C(C(NC(=O)C(NC(=O)C6(NC(=O)C(NC(=O)C(NC5C=Cc3c(nc(cc3C(O)C)C(=O)OC4(C))C5(O))C(C)C)CO)CC7)C)CO)SC8)SC9)C(O)(C)C(O)C)SC%10)SC%11)SC=%12	0.423208	PRISM 4
platinum_siomycin.fasta	O=C1OC(C)C2NC(=O)C=3N=C(SC3)C(NC(=O)C4N=C(SC4)C(=CC)NC(=O)C(NC(=O)C=5N=C(SC5)C6(NC(=O)C(NC(=O)C(=C)NC(=O)C(=C)NC(=O)C(NC7C=CC=8C(=NC1=CC8C(O)C)C7O)C(C)C)C)CCC(=NC6C=9N=C2SC9)C%10=NC(=CS%10)C(=O)NC(=C)C(=O)NC(=C)C(=O)N)C(O)C)C(O)(C)C(O)C	O=C(N)C=1N=C(OC=1)C(=C)NC(=O)C%10N=C(C6=NC5C9N=C(C(=CC)NC(=O)C=8N=C(C(NC(=O)C(NC(=O)C(=CC)NC(=O)C(=CC)NC(=O)C=7N=C(C(=C)NC(=O)C(NC(=O)C3NC(=O)C5(NC(=O)C(NC4C=Cc2c(nc(cc2C(O)C)C(=O)OC3)C4(O))C(C)C)CC6)C)SC=7)CS)C(O)(C)C(O)C)SC=8)SC9)SC%10	0.416949	PRISM 4
platinum_siomycin.fasta	O=C1OC(C)C2NC(=O)C=3N=C(SC3)C(NC(=O)C4N=C(SC4)C(=CC)NC(=O)C(NC(=O)C=5N=C(SC5)C6(NC(=O)C(NC(=O)C(=C)NC(=O)C(=C)NC(=O)C(NC7C=CC=8C(=NC1=CC8C(O)C)C7O)C(C)C)C)CCC(=NC6C=9N=C2SC9)C%10=NC(=CS%10)C(=O)NC(=C)C(=O)NC(=C)C(=O)N)C(O)C)C(O)(C)C(O)C	O=C(N)C1N=C(OC1)C7=NC6C%11N=C(C(NC(=O)C=%10N=C(C(NC(=O)C(NC(=O)C(NC(=O)C=9N=C(C4NC(=O)C(NC(=O)C8N=C(C6(NC(=O)C(NC(=O)C(=C)NC(=O)C=2N=C(OC=2)C(NC5C=Cc3c(nc(cc3C(O)C)C(=O)OC4(C))C5(O))C(C)C)C)CC7)SC8)C(O)C)SC=9)C(O)(C)C(O)C)CS)C(O)C)SC=%10)CO)SC%11	0.439863	PRISM 4
platinum_siomycin.fasta	O=C1OC(C)C2NC(=O)C=3N=C(SC3)C(NC(=O)C4N=C(SC4)C(=CC)NC(=O)C(NC(=O)C=5N=C(SC5)C6(NC(=O)C(NC(=O)C(=C)NC(=O)C(=C)NC(=O)C(NC7C=CC=8C(=NC1=CC8C(O)C)C7O)C(C)C)C)CCC(=NC6C=9N=C2SC9)C%10=NC(=CS%10)C(=O)NC(=C)C(=O)NC(=C)C(=O)N)C(O)C)C(O)(C)C(O)C	O=C(N)C4NC(=O)C(NC(=O)C%11N=C(C7=NC6C=%10N=C(C(=CC)NC(=O)C(NC(=O)C(NC(=O)C9N=C(C(=CC)NC(=O)C(=CC)NC(=O)C8N=C(C1N=C(OC1)C(NC(=O)C2N=C(OC2)C6(NC(=O)C(NC5C=Cc3c(nc(cc3C(O)C)C(=O)OC4)C5(O))C(C)C)CC7)C)SC8)SC9)C(O)(C)C(O)C)CS)SC=%10)SC%11)CO	0.428571	PRISM 4
platinum_siomycin.fasta	O=C1OC(C)C2NC(=O)C=3N=C(SC3)C(NC(=O)C4N=C(SC4)C(=CC)NC(=O)C(NC(=O)C=5N=C(SC5)C6(NC(=O)C(NC(=O)C(=C)NC(=O)C(=C)NC(=O)C(NC7C=CC=8C(=NC1=CC8C(O)C)C7O)C(C)C)C)CCC(=NC6C=9N=C2SC9)C%10=NC(=CS%10)C(=O)NC(=C)C(=O)NC(=C)C(=O)N)C(O)C)C(O)(C)C(O)C	O=C(N)C7=NC6C1N=C(OC1)C=%11N=C(C(=C)NC(=O)C%10N=C(C(NC(=O)C(NC(=O)C(NC(=O)C9N=C(C(NC(=O)C4NC(=O)C8N=C(C6(NC(=O)C(NC(=O)C(=C)NC(=O)C2N=C(OC2)C(NC5C=Cc3c(nc(cc3C(O)C)C(=O)OC4(C))C5(O))C(C)C)C)CC7)SC8)C(O)C)SC9)C(O)(C)C(O)C)CS)C(O)C)SC%10)SC=%11	0.379195	PRISM 4
platinum_siomycin.fasta	O=C1OC(C)C2NC(=O)C=3N=C(SC3)C(NC(=O)C4N=C(SC4)C(=CC)NC(=O)C(NC(=O)C=5N=C(SC5)C6(NC(=O)C(NC(=O)C(=C)NC(=O)C(=C)NC(=O)C(NC7C=CC=8C(=NC1=CC8C(O)C)C7O)C(C)C)C)CCC(=NC6C=9N=C2SC9)C%10=NC(=CS%10)C(=O)NC(=C)C(=O)NC(=C)C(=O)N)C(O)C)C(O)(C)C(O)C	O=C(N)C(NC(=O)C6=NC5C=%10N=C(C(=C)NC(=O)C=9N=C(C(NC(=O)C8N=C(C(NC(=O)C(NC(=O)C3NC(=O)C(=CC)NC(=O)C=7N=C(C5(NC(=O)C(NC(=O)C(=C)NC(=O)C1N=C(OC1)C(NC4C=Cc2c(nc(cc2C(O)C)C(=O)OC3(C))C4(O))C(C)C)C)CC6)SC=7)CS)C(O)(C)C(O)C)SC8)C(O)C)SC=9)SC=%10)CO	0.498258	PRISM 4
platinum_siomycin.fasta	O=C1OC(C)C2NC(=O)C=3N=C(SC3)C(NC(=O)C4N=C(SC4)C(=CC)NC(=O)C(NC(=O)C=5N=C(SC5)C6(NC(=O)C(NC(=O)C(=C)NC(=O)C(=C)NC(=O)C(NC7C=CC=8C(=NC1=CC8C(O)C)C7O)C(C)C)C)CCC(=NC6C=9N=C2SC9)C%10=NC(=CS%10)C(=O)NC(=C)C(=O)NC(=C)C(=O)N)C(O)C)C(O)(C)C(O)C	O=C(N)C6=NC5C(NC(=O)C(NC(=O)C(NC(=O)C=%10N=C(C(NC(=O)C9N=C(C(NC(=O)C8N=C(C(NC(=O)C(NC(=O)C7N=C(C5(NC(=O)C(NC(=O)C3NC(=O)C=1N=C(OC=1)C(NC4C=Cc2c(nc(cc2C(O)C)C(=O)OC3)C4(O))C(C)C)C)CC6)SC7)C(O)C)C(O)C)SC8)C(O)(C)C(O)C)SC9)C(O)C)SC=%10)CO)CS)CO	0.339744	PRISM 4
platinum_siomycin.fasta	O=C1OC(C)C2NC(=O)C=3N=C(SC3)C(NC(=O)C4N=C(SC4)C(=CC)NC(=O)C(NC(=O)C=5N=C(SC5)C6(NC(=O)C(NC(=O)C(=C)NC(=O)C(=C)NC(=O)C(NC7C=CC=8C(=NC1=CC8C(O)C)C7O)C(C)C)C)CCC(=NC6C=9N=C2SC9)C%10=NC(=CS%10)C(=O)NC(=C)C(=O)NC(=C)C(=O)N)C(O)C)C(O)(C)C(O)C	O=C(N)C(NC(=O)C6=NC5C=%10N=C(C(=C)NC(=O)C9N=C(C(=CC)NC(=O)C8N=C(C(NC(=O)C7N=C(C(=CC)NC(=O)C1N=C(OC1(C))C(NC(=O)C5(NC(=O)C(NC(=O)C(NC(=O)C3NC(=O)C(NC4C=Cc2c(nc(cc2C(O)C)C(=O)OC3)C4(O))C(C)C)CO)C)CC6)CS)SC7)C(O)(C)C(O)C)SC8)SC9)SC=%10)CO	0.421769	PRISM 4
platinum_siomycin.fasta	O=C1OC(C)C2NC(=O)C=3N=C(SC3)C(NC(=O)C4N=C(SC4)C(=CC)NC(=O)C(NC(=O)C=5N=C(SC5)C6(NC(=O)C(NC(=O)C(=C)NC(=O)C(=C)NC(=O)C(NC7C=CC=8C(=NC1=CC8C(O)C)C7O)C(C)C)C)CCC(=NC6C=9N=C2SC9)C%10=NC(=CS%10)C(=O)NC(=C)C(=O)NC(=C)C(=O)N)C(O)C)C(O)(C)C(O)C	O=C(N)C1N=C(OC1)C8=NC7C%12N=C(C5NC(=O)C=%11N=C(C(=CC)NC(=O)C=%10N=C(C(NC(=O)C(NC(=O)C2N=C(OC2(C))C(=CC)NC(=O)C9N=C(C7(NC(=O)C(NC(=O)C(=C)NC(=O)C=3N=C(OC=3)C(NC6C=Cc4c(nc(cc4C(O)C)C(=O)OC5)C6(O))C(C)C)C)CC8)SC9)CS)C(O)(C)C(O)C)SC=%10)SC=%11)SC%12	0.410423	PRISM 4
platinum_siomycin.fasta	O=C1OC(C)C2NC(=O)C=3N=C(SC3)C(NC(=O)C4N=C(SC4)C(=CC)NC(=O)C(NC(=O)C=5N=C(SC5)C6(NC(=O)C(NC(=O)C(=C)NC(=O)C(=C)NC(=O)C(NC7C=CC=8C(=NC1=CC8C(O)C)C7O)C(C)C)C)CCC(=NC6C=9N=C2SC9)C%10=NC(=CS%10)C(=O)NC(=C)C(=O)NC(=C)C(=O)N)C(O)C)C(O)(C)C(O)C	O=C(N)C(NC(=O)C(=C)NC(=O)C%11N=C(C7=NC6C%10N=C(C(NC(=O)C9N=C(C(NC(=O)C8N=C(C=1N=C(OC=1(C))C2N=C(OC2(C))C(NC(=O)C6(NC(=O)C(NC(=O)C4NC(=O)C(NC(=O)C(NC5C=Cc3c(nc(cc3C(O)C)C(=O)OC4)C5(O))C(C)C)CO)C)CC7)CS)SC8)C(O)(C)C(O)C)SC9)C(O)C)SC%10)SC%11)CO	0.33642	PRISM 4
platinum_siomycin.fasta	O=C1OC(C)C2NC(=O)C=3N=C(SC3)C(NC(=O)C4N=C(SC4)C(=CC)NC(=O)C(NC(=O)C=5N=C(SC5)C6(NC(=O)C(NC(=O)C(=C)NC(=O)C(=C)NC(=O)C(NC7C=CC=8C(=NC1=CC8C(O)C)C7O)C(C)C)C)CCC(=NC6C=9N=C2SC9)C%10=NC(=CS%10)C(=O)NC(=C)C(=O)NC(=C)C(=O)N)C(O)C)C(O)(C)C(O)C	O=C(N)C6=NC5C(NC(=O)C=%10N=C(C(NC(=O)C9N=C(C(=CC)NC(=O)C(NC(=O)C(NC(=O)C8N=C(C(NC(=O)C1N=C(OC1(C))C7N=C(C5(NC(=O)C(NC(=O)C(=C)NC(=O)C3NC(=O)C(NC4C=Cc2c(nc(cc2C(O)C)C(=O)OC3)C4(O))C(C)C)C)CC6)SC7)C(O)C)SC8)C(O)(C)C(O)C)CS)SC9)CO)SC=%10)CO	0.407767	PRISM 4
platinum_siomycin.fasta	O=C1OC(C)C2NC(=O)C=3N=C(SC3)C(NC(=O)C4N=C(SC4)C(=CC)NC(=O)C(NC(=O)C=5N=C(SC5)C6(NC(=O)C(NC(=O)C(=C)NC(=O)C(=C)NC(=O)C(NC7C=CC=8C(=NC1=CC8C(O)C)C7O)C(C)C)C)CCC(=NC6C=9N=C2SC9)C%10=NC(=CS%10)C(=O)NC(=C)C(=O)NC(=C)C(=O)N)C(O)C)C(O)(C)C(O)C	O=C(N)C=1N=C(OC=1)C7=NC6C%11N=C(C4NC(=O)C%10N=C(C(NC(=O)C(NC(=O)C(NC(=O)C9N=C(C(NC(=O)C(NC(=O)C=8N=C(C6(NC(=O)C(NC(=O)C(=C)NC(=O)C2N=C(OC2)C(NC5C=Cc3c(nc(cc3C(O)C)C(=O)OC4)C5(O))C(C)C)C)CC7)SC=8)C(O)C)C(O)C)SC9)C(O)(C)C(O)C)CS)C(O)C)SC%10)SC%11	0.417808	PRISM 4
platinum_siomycin.fasta	O=C1OC(C)C2NC(=O)C=3N=C(SC3)C(NC(=O)C4N=C(SC4)C(=CC)NC(=O)C(NC(=O)C=5N=C(SC5)C6(NC(=O)C(NC(=O)C(=C)NC(=O)C(=C)NC(=O)C(NC7C=CC=8C(=NC1=CC8C(O)C)C7O)C(C)C)C)CCC(=NC6C=9N=C2SC9)C%10=NC(=CS%10)C(=O)NC(=C)C(=O)NC(=C)C(=O)N)C(O)C)C(O)(C)C(O)C	O=C(N)C=1N=C(OC=1)C4NC(=O)C%12N=C(C7=NC6C%11N=C(C(NC(=O)C%10N=C(C(NC(=O)C9N=C(C(=CC)NC(=O)C(=CC)NC(=O)C8N=C(C(NC(=O)C(NC(=O)C=2N=C(OC=2)C6(NC(=O)C(NC5C=Cc3c(nc(cc3C(O)C)C(=O)OC4)C5(O))C(C)C)CC7)C)CO)SC8)SC9)C(O)(C)C(O)C)SC%10)C(O)C)SC%11)SC%12	0.391892	PRISM 4
platinum_siomycin.fasta	O=C1OC(C)C2NC(=O)C=3N=C(SC3)C(NC(=O)C4N=C(SC4)C(=CC)NC(=O)C(NC(=O)C=5N=C(SC5)C6(NC(=O)C(NC(=O)C(=C)NC(=O)C(=C)NC(=O)C(NC7C=CC=8C(=NC1=CC8C(O)C)C7O)C(C)C)C)CCC(=NC6C=9N=C2SC9)C%10=NC(=CS%10)C(=O)NC(=C)C(=O)NC(=C)C(=O)N)C(O)C)C(O)(C)C(O)C	O=C(N)C=1N=C(OC=1)C6=NC5C%11N=C(C3NC(=O)C%10N=C(C(NC(=O)C9N=C(C(NC(=O)C8N=C(C(=CC)NC(=O)C(NC(=O)C=7N=C(C5(NC(=O)C(NC(=O)C(=C)NC(=O)C(=C)NC(=O)C(NC4C=Cc2c(nc(cc2C(O)C)C(=O)OC3)C4(O))C(C)C)C)CC6)SC=7)C(O)C)SC8)C(O)(C)C(O)C)SC9)C(O)C)SC%10)SC%11	0.550186	PRISM 4
platinum_siomycin.fasta	O=C1OC(C)C2NC(=O)C=3N=C(SC3)C(NC(=O)C4N=C(SC4)C(=CC)NC(=O)C(NC(=O)C=5N=C(SC5)C6(NC(=O)C(NC(=O)C(=C)NC(=O)C(=C)NC(=O)C(NC7C=CC=8C(=NC1=CC8C(O)C)C7O)C(C)C)C)CCC(=NC6C=9N=C2SC9)C%10=NC(=CS%10)C(=O)NC(=C)C(=O)NC(=C)C(=O)N)C(O)C)C(O)(C)C(O)C	O=C(N)C(NC(=O)C(=C)NC(=O)C=%10N=C(C6=NC5C(NC(=O)C3NC(=O)C9N=C(C(NC(=O)C8N=C(C1N=C(OC1(C))C(NC(=O)C7N=C(C5(NC(=O)C(NC(=O)C(NC(=O)C(=C)NC(=O)C(NC4C=Cc2c(nc(cc2C(O)C)C(=O)OC3(C))C4(O))C(C)C)CO)C)CC6)SC7)C(O)C)SC8)C(O)(C)C(O)C)SC9)CS)SC=%10)CO	0.491103	PRISM 4
platinum_siomycin.fasta	O=C1OC(C)C2NC(=O)C=3N=C(SC3)C(NC(=O)C4N=C(SC4)C(=CC)NC(=O)C(NC(=O)C=5N=C(SC5)C6(NC(=O)C(NC(=O)C(=C)NC(=O)C(=C)NC(=O)C(NC7C=CC=8C(=NC1=CC8C(O)C)C7O)C(C)C)C)CCC(=NC6C=9N=C2SC9)C%10=NC(=CS%10)C(=O)NC(=C)C(=O)NC(=C)C(=O)N)C(O)C)C(O)(C)C(O)C	O=C(N)C6=NC5C(=C)NC(=O)C%10N=C(C1N=C(OC1)C(NC(=O)C(=CC)NC(=O)C9N=C(C(NC(=O)C=8N=C(C(NC(=O)C(NC(=O)C7N=C(C5(NC(=O)C(NC(=O)C(=C)NC(=O)C3NC(=O)C(NC4C=Cc2c(nc(cc2C(O)C)C(=O)OC3)C4(O))C(C)C)C)CC6)SC7)C(O)C)C(O)C)SC=8)C(O)(C)C(O)C)SC9)CS)SC%10	0.380645	PRISM 4
platinum_siomycin.fasta	O=C1OC(C)C2NC(=O)C=3N=C(SC3)C(NC(=O)C4N=C(SC4)C(=CC)NC(=O)C(NC(=O)C=5N=C(SC5)C6(NC(=O)C(NC(=O)C(=C)NC(=O)C(=C)NC(=O)C(NC7C=CC=8C(=NC1=CC8C(O)C)C7O)C(C)C)C)CCC(=NC6C=9N=C2SC9)C%10=NC(=CS%10)C(=O)NC(=C)C(=O)NC(=C)C(=O)N)C(O)C)C(O)(C)C(O)C	O=C(N)C=1N=C(OC=1)C2N=C(OC2)C%12N=C(C7=NC6C%11N=C(C(=CC)NC(=O)C%10N=C(C(NC(=O)C9N=C(C(NC(=O)C(=CC)NC(=O)C=8N=C(C(=C)NC(=O)C(NC(=O)C4NC(=O)C6(NC(=O)C(NC5C=Cc3c(nc(cc3C(O)C)C(=O)OC4)C5(O))C(C)C)CC7)C)SC=8)C(O)C)SC9)C(O)(C)C(O)C)SC%10)SC%11)SC%12	0.39934	PRISM 4
platinum_siomycin.fasta	O=C1OC(C)C2NC(=O)C=3N=C(SC3)C(NC(=O)C4N=C(SC4)C(=CC)NC(=O)C(NC(=O)C=5N=C(SC5)C6(NC(=O)C(NC(=O)C(=C)NC(=O)C(=C)NC(=O)C(NC7C=CC=8C(=NC1=CC8C(O)C)C7O)C(C)C)C)CCC(=NC6C=9N=C2SC9)C%10=NC(=CS%10)C(=O)NC(=C)C(=O)NC(=C)C(=O)N)C(O)C)C(O)(C)C(O)C	O=C(N)C(NC(=O)C3NC(=O)C%11N=C(C6=NC5C=%10N=C(C(NC(=O)C=9N=C(C(NC(=O)C8N=C(C(NC(=O)C1N=C(OC1(C))C=7N=C(C5(NC(=O)C(NC(=O)C(NC(=O)C(=C)NC(=O)C(NC4C=Cc2c(nc(cc2C(O)C)C(=O)OC3)C4(O))C(C)C)CO)C)CC6)SC=7)C(O)C)SC8)C(O)(C)C(O)C)SC=9)C(O)C)SC=%10)SC%11)CO	0.521739	PRISM 4
platinum_siomycin.fasta	O=C1OC(C)C2NC(=O)C=3N=C(SC3)C(NC(=O)C4N=C(SC4)C(=CC)NC(=O)C(NC(=O)C=5N=C(SC5)C6(NC(=O)C(NC(=O)C(=C)NC(=O)C(=C)NC(=O)C(NC7C=CC=8C(=NC1=CC8C(O)C)C7O)C(C)C)C)CCC(=NC6C=9N=C2SC9)C%10=NC(=CS%10)C(=O)NC(=C)C(=O)NC(=C)C(=O)N)C(O)C)C(O)(C)C(O)C	O=C(N)C(NC(=O)C(=C)NC(=O)C9N=C(C5=NC4C=8N=C(C(=CC)NC(=O)C(NC(=O)C(NC(=O)C7N=C(C(=CC)NC(=O)C(=CC)NC(=O)C6N=C(C(=C)NC(=O)C(NC(=O)C2NC(=O)C4(NC(=O)C(NC3C=Cc1c(nc(cc1C(O)C)C(=O)OC2)C3(O))C(C)C)CC5)C)SC6)SC7)C(O)(C)C(O)C)CS)SC=8)SC9)CO	0.446735	PRISM 4
platinum_siomycin.fasta	O=C1OC(C)C2NC(=O)C=3N=C(SC3)C(NC(=O)C4N=C(SC4)C(=CC)NC(=O)C(NC(=O)C=5N=C(SC5)C6(NC(=O)C(NC(=O)C(=C)NC(=O)C(=C)NC(=O)C(NC7C=CC=8C(=NC1=CC8C(O)C)C7O)C(C)C)C)CCC(=NC6C=9N=C2SC9)C%10=NC(=CS%10)C(=O)NC(=C)C(=O)NC(=C)C(=O)N)C(O)C)C(O)(C)C(O)C	O=C(N)C1N=C(OC1)C(=C)NC(=O)C=%12N=C(C8=NC7C%11N=C(C(NC(=O)C%10N=C(C(NC(=O)C(NC(=O)C2N=C(OC2(C))C(=CC)NC(=O)C9N=C(C5NC(=O)C(NC(=O)C3N=C(OC3)C7(NC(=O)C(NC6C=Cc4c(nc(cc4C(O)C)C(=O)OC5)C6(O))C(C)C)CC8)C)SC9)CS)C(O)(C)C(O)C)SC%10)C(O)C)SC%11)SC=%12	0.405229	PRISM 4
platinum_siomycin.fasta	O=C1OC(C)C2NC(=O)C=3N=C(SC3)C(NC(=O)C4N=C(SC4)C(=CC)NC(=O)C(NC(=O)C=5N=C(SC5)C6(NC(=O)C(NC(=O)C(=C)NC(=O)C(=C)NC(=O)C(NC7C=CC=8C(=NC1=CC8C(O)C)C7O)C(C)C)C)CCC(=NC6C=9N=C2SC9)C%10=NC(=CS%10)C(=O)NC(=C)C(=O)NC(=C)C(=O)N)C(O)C)C(O)(C)C(O)C	O=C(N)C(NC(=O)C(NC(=O)C=%11N=C(C7=NC6C(NC(=O)C=1N=C(OC=1(C))C%10N=C(C(NC(=O)C9N=C(C(=CC)NC(=O)C(=CC)NC(=O)C=8N=C(C4NC(=O)C(NC(=O)C6(NC(=O)C2N=C(OC2)C(NC5C=Cc3c(nc(cc3C(O)C)C(=O)OC4)C5(O))C(C)C)CC7)C)SC=8)SC9)C(O)(C)C(O)C)SC%10)CS)SC=%11)CO)CO	0.42623	PRISM 4
platinum_siomycin.fasta	O=C1OC(C)C2NC(=O)C=3N=C(SC3)C(NC(=O)C4N=C(SC4)C(=CC)NC(=O)C(NC(=O)C=5N=C(SC5)C6(NC(=O)C(NC(=O)C(=C)NC(=O)C(=C)NC(=O)C(NC7C=CC=8C(=NC1=CC8C(O)C)C7O)C(C)C)C)CCC(=NC6C=9N=C2SC9)C%10=NC(=CS%10)C(=O)NC(=C)C(=O)NC(=C)C(=O)N)C(O)C)C(O)(C)C(O)C	O=C(N)C(=C)NC(=O)C1N=C(OC1)C=%11N=C(C7=NC6C%10N=C(C(=CC)NC(=O)C9N=C(C(NC(=O)C(NC(=O)C(=CC)NC(=O)C2N=C(OC2(C))C8N=C(C4NC(=O)C(NC(=O)C6(NC(=O)C(=C)NC(=O)C(NC5C=Cc3c(nc(cc3C(O)C)C(=O)OC4)C5(O))C(C)C)CC7)C)SC8)CS)C(O)(C)C(O)C)SC9)SC%10)SC=%11	0.434783	PRISM 4
platinum_siomycin.fasta	O=C1OC(C)C2NC(=O)C=3N=C(SC3)C(NC(=O)C4N=C(SC4)C(=CC)NC(=O)C(NC(=O)C=5N=C(SC5)C6(NC(=O)C(NC(=O)C(=C)NC(=O)C(=C)NC(=O)C(NC7C=CC=8C(=NC1=CC8C(O)C)C7O)C(C)C)C)CCC(=NC6C=9N=C2SC9)C%10=NC(=CS%10)C(=O)NC(=C)C(=O)NC(=C)C(=O)N)C(O)C)C(O)(C)C(O)C	O=C(N)C4NC(=O)C(=C)NC(=O)C%11N=C(C7=NC6C%10N=C(C(NC(=O)C(NC(=O)C(NC(=O)C=9N=C(C1N=C(OC1(C))C(NC(=O)C8N=C(C(NC(=O)C(NC(=O)C=2N=C(OC=2)C6(NC(=O)C(NC5C=Cc3c(nc(cc3C(O)C)C(=O)OC4)C5(O))C(C)C)CC7)C)CO)SC8)C(O)C)SC=9)C(O)(C)C(O)C)CS)C(O)C)SC%10)SC%11	0.41196	PRISM 4
platinum_siomycin.fasta	O=C1OC(C)C2NC(=O)C=3N=C(SC3)C(NC(=O)C4N=C(SC4)C(=CC)NC(=O)C(NC(=O)C=5N=C(SC5)C6(NC(=O)C(NC(=O)C(=C)NC(=O)C(=C)NC(=O)C(NC7C=CC=8C(=NC1=CC8C(O)C)C7O)C(C)C)C)CCC(=NC6C=9N=C2SC9)C%10=NC(=CS%10)C(=O)NC(=C)C(=O)NC(=C)C(=O)N)C(O)C)C(O)(C)C(O)C	O=C(N)C1N=C(OC1)C5NC(=O)C=%12N=C(C8=NC7C(NC(=O)C=2N=C(OC=2(C))C%11N=C(C(NC(=O)C%10N=C(C(=CC)NC(=O)C(=CC)NC(=O)C9N=C(C(NC(=O)C(NC(=O)C7(NC(=O)C3N=C(OC3)C(NC6C=Cc4c(nc(cc4C(O)C)C(=O)OC5)C6(O))C(C)C)CC8)C)CO)SC9)SC%10)C(O)(C)C(O)C)SC%11)CS)SC=%12	0.404605	PRISM 4
platinum_siomycin.fasta	O=C1OC(C)C2NC(=O)C=3N=C(SC3)C(NC(=O)C4N=C(SC4)C(=CC)NC(=O)C(NC(=O)C=5N=C(SC5)C6(NC(=O)C(NC(=O)C(=C)NC(=O)C(=C)NC(=O)C(NC7C=CC=8C(=NC1=CC8C(O)C)C7O)C(C)C)C)CCC(=NC6C=9N=C2SC9)C%10=NC(=CS%10)C(=O)NC(=C)C(=O)NC(=C)C(=O)N)C(O)C)C(O)(C)C(O)C	O=C(N)C4NC(=O)C1N=C(OC1)C%11N=C(C7=NC6C=%10N=C(C2N=C(OC2(C))C9N=C(C(NC(=O)C8N=C(C(NC(=O)C(=CC)NC(=O)C(NC(=O)C6(NC(=O)C(NC(=O)C(NC(=O)C(NC(=O)C(NC5C=Cc3c(nc(cc3C(O)C)C(=O)OC4)C5(O))C(C)C)CO)CO)C)CC7)CS)C(O)C)SC8)C(O)(C)C(O)C)SC9)SC=%10)SC%11	0.415541	PRISM 4
platinum_siomycin.fasta	O=C1OC(C)C2NC(=O)C=3N=C(SC3)C(NC(=O)C4N=C(SC4)C(=CC)NC(=O)C(NC(=O)C=5N=C(SC5)C6(NC(=O)C(NC(=O)C(=C)NC(=O)C(=C)NC(=O)C(NC7C=CC=8C(=NC1=CC8C(O)C)C7O)C(C)C)C)CCC(=NC6C=9N=C2SC9)C%10=NC(=CS%10)C(=O)NC(=C)C(=O)NC(=C)C(=O)N)C(O)C)C(O)(C)C(O)C	O=C(N)C(=C)NC(=O)C7=NC6C=%11N=C(C1N=C(OC1)C(NC(=O)C(=CC)NC(=O)C=%10N=C(C(NC(=O)C=9N=C(C=2N=C(OC=2(C))C(NC(=O)C8N=C(C6(NC(=O)C(NC(=O)C(=C)NC(=O)C4NC(=O)C(NC5C=Cc3c(nc(cc3C(O)C)C(=O)OC4)C5(O))C(C)C)C)CC7)SC8)C(O)C)SC=9)C(O)(C)C(O)C)SC=%10)CS)SC=%11	0.396166	PRISM 4
platinum_siomycin.fasta	O=C1OC(C)C2NC(=O)C=3N=C(SC3)C(NC(=O)C4N=C(SC4)C(=CC)NC(=O)C(NC(=O)C=5N=C(SC5)C6(NC(=O)C(NC(=O)C(=C)NC(=O)C(=C)NC(=O)C(NC7C=CC=8C(=NC1=CC8C(O)C)C7O)C(C)C)C)CCC(=NC6C=9N=C2SC9)C%10=NC(=CS%10)C(=O)NC(=C)C(=O)NC(=C)C(=O)N)C(O)C)C(O)(C)C(O)C	O=C(N)C3NC(=O)C(NC(=O)C%10N=C(C6=NC5C=9N=C(C1N=C(OC1(C))C8N=C(C(NC(=O)C7N=C(C(=CC)NC(=O)C(NC(=O)C(NC(=O)C(=C)NC(=O)C(NC(=O)C5(NC(=O)C(=C)NC(=O)C(NC4C=Cc2c(nc(cc2C(O)C)C(=O)OC3)C4(O))C(C)C)CC6)C)CS)C(O)C)SC7)C(O)(C)C(O)C)SC8)SC=9)SC%10)CO	0.514599	PRISM 4
platinum_siomycin.fasta	O=C1OC(C)C2NC(=O)C=3N=C(SC3)C(NC(=O)C4N=C(SC4)C(=CC)NC(=O)C(NC(=O)C=5N=C(SC5)C6(NC(=O)C(NC(=O)C(=C)NC(=O)C(=C)NC(=O)C(NC7C=CC=8C(=NC1=CC8C(O)C)C7O)C(C)C)C)CCC(=NC6C=9N=C2SC9)C%10=NC(=CS%10)C(=O)NC(=C)C(=O)NC(=C)C(=O)N)C(O)C)C(O)(C)C(O)C	O=C(N)C(=C)NC(=O)C(=C)NC(=O)C%13N=C(C8=NC7C%12N=C(C(NC(=O)C%11N=C(C(NC(=O)C%10N=C(C5NC(=O)C=1N=C(OC=1(C))C9N=C(C2N=C(OC2)C(NC(=O)C=3N=C(OC=3)C7(NC(=O)C(NC6C=Cc4c(nc(cc4C(O)C)C(=O)OC5(C))C6(O))C(C)C)CC8)C)SC9)SC%10)C(O)(C)C(O)C)SC%11)C(O)C)SC%12)SC%13	0.410596	PRISM 4
platinum_siomycin.fasta	O=C1OC(C)C2NC(=O)C=3N=C(SC3)C(NC(=O)C4N=C(SC4)C(=CC)NC(=O)C(NC(=O)C=5N=C(SC5)C6(NC(=O)C(NC(=O)C(=C)NC(=O)C(=C)NC(=O)C(NC7C=CC=8C(=NC1=CC8C(O)C)C7O)C(C)C)C)CCC(=NC6C=9N=C2SC9)C%10=NC(=CS%10)C(=O)NC(=C)C(=O)NC(=C)C(=O)N)C(O)C)C(O)(C)C(O)C	O=C(N)C1N=C(OC1)C(=C)NC(=O)C%11N=C(C7=NC6C%10N=C(C(NC(=O)C9N=C(C(NC(=O)C8N=C(C(=CC)NC(=O)C4NC(=O)C(NC(=O)C(NC(=O)C(NC(=O)C6(NC(=O)C=2N=C(OC=2)C(NC5C=Cc3c(nc(cc3C(O)C)C(=O)OC4(C))C5(O))C(C)C)CC7)C)CO)CS)SC8)C(O)(C)C(O)C)SC9)C(O)C)SC%10)SC%11	0.416667	PRISM 4
platinum_siomycin.fasta	O=C1OC(C)C2NC(=O)C=3N=C(SC3)C(NC(=O)C4N=C(SC4)C(=CC)NC(=O)C(NC(=O)C=5N=C(SC5)C6(NC(=O)C(NC(=O)C(=C)NC(=O)C(=C)NC(=O)C(NC7C=CC=8C(=NC1=CC8C(O)C)C7O)C(C)C)C)CCC(=NC6C=9N=C2SC9)C%10=NC(=CS%10)C(=O)NC(=C)C(=O)NC(=C)C(=O)N)C(O)C)C(O)(C)C(O)C	O=C(N)C7=NC6C(=C)NC(=O)C%11N=C(C=1N=C(OC=1)C(NC(=O)C(=CC)NC(=O)C%10N=C(C(NC(=O)C9N=C(C(=CC)NC(=O)C=2N=C(OC=2(C))C=8N=C(C6(NC(=O)C(NC(=O)C4NC(=O)C(=C)NC(=O)C(NC5C=Cc3c(nc(cc3C(O)C)C(=O)OC4)C5(O))C(C)C)C)CC7)SC=8)SC9)C(O)(C)C(O)C)SC%10)CS)SC%11	0.400651	PRISM 4
platinum_siomycin.fasta	O=C1OC(C)C2NC(=O)C=3N=C(SC3)C(NC(=O)C4N=C(SC4)C(=CC)NC(=O)C(NC(=O)C=5N=C(SC5)C6(NC(=O)C(NC(=O)C(=C)NC(=O)C(=C)NC(=O)C(NC7C=CC=8C(=NC1=CC8C(O)C)C7O)C(C)C)C)CCC(=NC6C=9N=C2SC9)C%10=NC(=CS%10)C(=O)NC(=C)C(=O)NC(=C)C(=O)N)C(O)C)C(O)(C)C(O)C	O=C(N)C(NC(=O)C1N=C(OC1)C%12N=C(C8=NC7C%11N=C(C(=CC)NC(=O)C%10N=C(C(NC(=O)C9N=C(C=2N=C(OC=2(C))C(NC(=O)C(NC(=O)C7(NC(=O)C(NC(=O)C5NC(=O)C=3N=C(OC=3)C(NC6C=Cc4c(nc(cc4C(O)C)C(=O)OC5)C6(O))C(C)C)C)CC8)CS)C(O)C)SC9)C(O)(C)C(O)C)SC%10)SC%11)SC%12)CO	0.34375	PRISM 4
platinum_siomycin.fasta	O=C1OC(C)C2NC(=O)C=3N=C(SC3)C(NC(=O)C4N=C(SC4)C(=CC)NC(=O)C(NC(=O)C=5N=C(SC5)C6(NC(=O)C(NC(=O)C(=C)NC(=O)C(=C)NC(=O)C(NC7C=CC=8C(=NC1=CC8C(O)C)C7O)C(C)C)C)CCC(=NC6C=9N=C2SC9)C%10=NC(=CS%10)C(=O)NC(=C)C(=O)NC(=C)C(=O)N)C(O)C)C(O)(C)C(O)C	O=C(N)C(=C)NC(=O)C1N=C(OC1)C%11N=C(C7=NC6C%10N=C(C2N=C(OC2(C))C=9N=C(C(NC(=O)C(NC(=O)C(NC(=O)C(NC(=O)C8N=C(C(=C)NC(=O)C(NC(=O)C4NC(=O)C6(NC(=O)C(NC5C=Cc3c(nc(cc3C(O)C)C(=O)OC4)C5(O))C(C)C)CC7)C)SC8)C(O)C)C(O)C)CS)C(O)(C)C(O)C)SC=9)SC%10)SC%11	0.419463	PRISM 4
platinum_siomycin.fasta	O=C1OC(C)C2NC(=O)C=3N=C(SC3)C(NC(=O)C4N=C(SC4)C(=CC)NC(=O)C(NC(=O)C=5N=C(SC5)C6(NC(=O)C(NC(=O)C(=C)NC(=O)C(=C)NC(=O)C(NC7C=CC=8C(=NC1=CC8C(O)C)C7O)C(C)C)C)CCC(=NC6C=9N=C2SC9)C%10=NC(=CS%10)C(=O)NC(=C)C(=O)NC(=C)C(=O)N)C(O)C)C(O)(C)C(O)C	O=C(N)C(=C)NC(=O)C1N=C(OC1)C%13N=C(C9=NC8C=%12N=C(C(=CC)NC(=O)C=%11N=C(C(NC(=O)C(NC(=O)C6NC(=O)C2N=C(OC2(C))C%10N=C(C=3N=C(OC=3)C(NC(=O)C4N=C(OC4)C8(NC(=O)C(NC7C=Cc5c(nc(cc5C(O)C)C(=O)OC6(C))C7(O))C(C)C)CC9)C)SC%10)CS)C(O)(C)C(O)C)SC=%11)SC=%12)SC%13	0.450331	PRISM 4
platinum_siomycin.fasta	O=C1OC(C)C2NC(=O)C=3N=C(SC3)C(NC(=O)C4N=C(SC4)C(=CC)NC(=O)C(NC(=O)C=5N=C(SC5)C6(NC(=O)C(NC(=O)C(=C)NC(=O)C(=C)NC(=O)C(NC7C=CC=8C(=NC1=CC8C(O)C)C7O)C(C)C)C)CCC(=NC6C=9N=C2SC9)C%10=NC(=CS%10)C(=O)NC(=C)C(=O)NC(=C)C(=O)N)C(O)C)C(O)(C)C(O)C	O=C(N)C(=C)NC(=O)C1N=C(OC1)C%11N=C(C7=NC6C(NC(=O)C(NC(=O)C=%10N=C(C(NC(=O)C9N=C(C4NC(=O)C(=CC)NC(=O)C8N=C(C=2N=C(OC=2)C(NC(=O)C(=C)NC(=O)C6(NC(=O)C(NC5C=Cc3c(nc(cc3C(O)C)C(=O)OC4(C))C5(O))C(C)C)CC7)C)SC8)SC9)C(O)(C)C(O)C)SC=%10)C(O)C)CS)SC%11	0.501718	PRISM 4
platinum_siomycin.fasta	O=C1OC(C)C2NC(=O)C=3N=C(SC3)C(NC(=O)C4N=C(SC4)C(=CC)NC(=O)C(NC(=O)C=5N=C(SC5)C6(NC(=O)C(NC(=O)C(=C)NC(=O)C(=C)NC(=O)C(NC7C=CC=8C(=NC1=CC8C(O)C)C7O)C(C)C)C)CCC(=NC6C=9N=C2SC9)C%10=NC(=CS%10)C(=O)NC(=C)C(=O)NC(=C)C(=O)N)C(O)C)C(O)(C)C(O)C	O=C(N)C1N=C(OC1)C(NC(=O)C=%13N=C(C9=NC8C%12N=C(C2N=C(OC2(C))C(NC(=O)C(NC(=O)C%11N=C(C6NC(=O)C3N=C(OC3(C))C%10N=C(C8(NC(=O)C(NC(=O)C4N=C(OC4)C(=C)NC(=O)C(NC7C=Cc5c(nc(cc5C(O)C)C(=O)OC6(C))C7(O))C(C)C)C)CC9)SC%10)SC%11)C(O)(C)C(O)C)CS)SC%12)SC=%13)CO	0.431894	PRISM 4
platinum_siomycin.fasta	O=C1OC(C)C2NC(=O)C=3N=C(SC3)C(NC(=O)C4N=C(SC4)C(=CC)NC(=O)C(NC(=O)C=5N=C(SC5)C6(NC(=O)C(NC(=O)C(=C)NC(=O)C(=C)NC(=O)C(NC7C=CC=8C(=NC1=CC8C(O)C)C7O)C(C)C)C)CCC(=NC6C=9N=C2SC9)C%10=NC(=CS%10)C(=O)NC(=C)C(=O)NC(=C)C(=O)N)C(O)C)C(O)(C)C(O)C	O=C(N)C6=NC5C(=C)NC(=O)C%11N=C(C(NC(=O)C%10N=C(C1N=C(OC1(C))C=9N=C(C(NC(=O)C8N=C(C(NC(=O)C3NC(=O)C7N=C(C5(NC(=O)C(NC(=O)C(=C)NC(=O)C(NC(=O)C(NC4C=Cc2c(nc(cc2C(O)C)C(=O)OC3(C))C4(O))C(C)C)CO)C)CC6)SC7)C(O)C)SC8)C(O)(C)C(O)C)SC=9)SC%10)CO)SC%11	0.418685	PRISM 4
platinum_siomycin.fasta	O=C1OC(C)C2NC(=O)C=3N=C(SC3)C(NC(=O)C4N=C(SC4)C(=CC)NC(=O)C(NC(=O)C=5N=C(SC5)C6(NC(=O)C(NC(=O)C(=C)NC(=O)C(=C)NC(=O)C(NC7C=CC=8C(=NC1=CC8C(O)C)C7O)C(C)C)C)CCC(=NC6C=9N=C2SC9)C%10=NC(=CS%10)C(=O)NC(=C)C(=O)NC(=C)C(=O)N)C(O)C)C(O)(C)C(O)C	O=C(N)C(NC(=O)C1N=C(OC1)C%12N=C(C8=NC7C=%11N=C(C(=CC)NC(=O)C(NC(=O)C(NC(=O)C%10N=C(C2N=C(OC2(C))C3N=C(OC3(C))C9N=C(C7(NC(=O)C(NC(=O)C(NC(=O)C5NC(=O)C(NC6C=Cc4c(nc(cc4C(O)C)C(=O)OC5)C6(O))C(C)C)CO)C)CC8)SC9)SC%10)C(O)(C)C(O)C)CS)SC=%11)SC%12)CO	0.380192	PRISM 4
platinum_siomycin.fasta	O=C1OC(C)C2NC(=O)C=3N=C(SC3)C(NC(=O)C4N=C(SC4)C(=CC)NC(=O)C(NC(=O)C=5N=C(SC5)C6(NC(=O)C(NC(=O)C(=C)NC(=O)C(=C)NC(=O)C(NC7C=CC=8C(=NC1=CC8C(O)C)C7O)C(C)C)C)CCC(=NC6C=9N=C2SC9)C%10=NC(=CS%10)C(=O)NC(=C)C(=O)NC(=C)C(=O)N)C(O)C)C(O)(C)C(O)C	O=C(N)C(NC(=O)C(NC(=O)C%10N=C(C6=NC5C=9N=C(C(NC(=O)C8N=C(C(NC(=O)C7N=C(C3NC(=O)C(NC(=O)C(NC(=O)C(NC(=O)C(NC(=O)C5(NC(=O)C1N=C(OC1)C(NC4C=Cc2c(nc(cc2C(O)C)C(=O)OC3(C))C4(O))C(C)C)CC6)C)CO)CS)C(O)C)SC7)C(O)(C)C(O)C)SC8)C(O)C)SC=9)SC%10)CO)CO	0.410774	PRISM 4
platinum_siomycin.fasta	O=C1OC(C)C2NC(=O)C=3N=C(SC3)C(NC(=O)C4N=C(SC4)C(=CC)NC(=O)C(NC(=O)C=5N=C(SC5)C6(NC(=O)C(NC(=O)C(=C)NC(=O)C(=C)NC(=O)C(NC7C=CC=8C(=NC1=CC8C(O)C)C7O)C(C)C)C)CCC(=NC6C=9N=C2SC9)C%10=NC(=CS%10)C(=O)NC(=C)C(=O)NC(=C)C(=O)N)C(O)C)C(O)(C)C(O)C	O=C(N)C(NC(=O)C1N=C(OC1)C=%13N=C(C8=NC7C%12N=C(C5NC(=O)C=%11N=C(C(NC(=O)C=%10N=C(C2N=C(OC2(C))C3N=C(OC3(C))C9N=C(C(NC(=O)C(NC(=O)C7(NC(=O)C(NC(=O)C(NC6C=Cc4c(nc(cc4C(O)C)C(=O)OC5(C))C6(O))C(C)C)CO)CC8)C)CO)SC9)SC=%10)C(O)(C)C(O)C)SC=%11)SC%12)SC=%13)CO	0.405941	PRISM 4
platinum_siomycin.fasta	O=C1OC(C)C2NC(=O)C=3N=C(SC3)C(NC(=O)C4N=C(SC4)C(=CC)NC(=O)C(NC(=O)C=5N=C(SC5)C6(NC(=O)C(NC(=O)C(=C)NC(=O)C(=C)NC(=O)C(NC7C=CC=8C(=NC1=CC8C(O)C)C7O)C(C)C)C)CCC(=NC6C=9N=C2SC9)C%10=NC(=CS%10)C(=O)NC(=C)C(=O)NC(=C)C(=O)N)C(O)C)C(O)(C)C(O)C	O=C(N)C3NC(=O)C(=C)NC(=O)C%11N=C(C6=NC5C%10N=C(C(NC(=O)C=9N=C(C(NC(=O)C8N=C(C1N=C(OC1(C))C(NC(=O)C7N=C(C(NC(=O)C(NC(=O)C(NC(=O)C5(NC(=O)C(NC4C=Cc2c(nc(cc2C(O)C)C(=O)OC3)C4(O))C(C)C)CC6)CO)C)CO)SC7)C(O)C)SC8)C(O)(C)C(O)C)SC=9)C(O)C)SC%10)SC%11	0.459649	PRISM 4
platinum_siomycin.fasta	O=C1OC(C)C2NC(=O)C=3N=C(SC3)C(NC(=O)C4N=C(SC4)C(=CC)NC(=O)C(NC(=O)C=5N=C(SC5)C6(NC(=O)C(NC(=O)C(=C)NC(=O)C(=C)NC(=O)C(NC7C=CC=8C(=NC1=CC8C(O)C)C7O)C(C)C)C)CCC(=NC6C=9N=C2SC9)C%10=NC(=CS%10)C(=O)NC(=C)C(=O)NC(=C)C(=O)N)C(O)C)C(O)(C)C(O)C	O=C(N)C(NC(=O)C1N=C(OC1)C=%11N=C(C7=NC6C(NC(=O)C2N=C(OC2(C))C%10N=C(C(NC(=O)C=9N=C(C(NC(=O)C4NC(=O)C8N=C(C(=C)NC(=O)C(NC(=O)C6(NC(=O)C(NC(=O)C(NC5C=Cc3c(nc(cc3C(O)C)C(=O)OC4(C))C5(O))C(C)C)CO)CC7)C)SC8)C(O)C)SC=9)C(O)(C)C(O)C)SC%10)CS)SC=%11)CO	0.424837	PRISM 4
platinum_siomycin.fasta	O=C1OC(C)C2NC(=O)C=3N=C(SC3)C(NC(=O)C4N=C(SC4)C(=CC)NC(=O)C(NC(=O)C=5N=C(SC5)C6(NC(=O)C(NC(=O)C(=C)NC(=O)C(=C)NC(=O)C(NC7C=CC=8C(=NC1=CC8C(O)C)C7O)C(C)C)C)CCC(=NC6C=9N=C2SC9)C%10=NC(=CS%10)C(=O)NC(=C)C(=O)NC(=C)C(=O)N)C(O)C)C(O)(C)C(O)C	O=C(N)C(NC(=O)C(=C)NC(=O)C=%11N=C(C7=NC6C%10N=C(C=1N=C(OC=1(C))C9N=C(C(NC(=O)C(NC(=O)C4NC(=O)C2N=C(OC2(C))C8N=C(C(=C)NC(=O)C(NC(=O)C6(NC(=O)C(=C)NC(=O)C(NC5C=Cc3c(nc(cc3C(O)C)C(=O)OC4(C))C5(O))C(C)C)CC7)C)SC8)CS)C(O)(C)C(O)C)SC9)SC%10)SC=%11)CO	0.472414	PRISM 4
platinum_siomycin.fasta	O=C1OC(C)C2NC(=O)C=3N=C(SC3)C(NC(=O)C4N=C(SC4)C(=CC)NC(=O)C(NC(=O)C=5N=C(SC5)C6(NC(=O)C(NC(=O)C(=C)NC(=O)C(=C)NC(=O)C(NC7C=CC=8C(=NC1=CC8C(O)C)C7O)C(C)C)C)CCC(=NC6C=9N=C2SC9)C%10=NC(=CS%10)C(=O)NC(=C)C(=O)NC(=C)C(=O)N)C(O)C)C(O)(C)C(O)C	O=C(N)C(NC(=O)C(=C)NC(=O)C%10N=C(C6=NC5C9N=C(C(=CC)NC(=O)C(NC(=O)C(NC(=O)C8N=C(C=1N=C(OC=1(C))C3NC(=O)C7N=C(C(=C)NC(=O)C(NC(=O)C(=C)NC(=O)C5(NC(=O)C(NC4C=Cc2c(nc(cc2C(O)C)C(=O)OC3(C))C4(O))C(C)C)CC6)C)SC7)SC8)C(O)(C)C(O)C)CS)SC9)SC%10)CO	0.442177	PRISM 4
platinum_siomycin.fasta	O=C1OC(C)C2NC(=O)C=3N=C(SC3)C(NC(=O)C4N=C(SC4)C(=CC)NC(=O)C(NC(=O)C=5N=C(SC5)C6(NC(=O)C(NC(=O)C(=C)NC(=O)C(=C)NC(=O)C(NC7C=CC=8C(=NC1=CC8C(O)C)C7O)C(C)C)C)CCC(=NC6C=9N=C2SC9)C%10=NC(=CS%10)C(=O)NC(=C)C(=O)NC(=C)C(=O)N)C(O)C)C(O)(C)C(O)C	O=C(N)C(NC(=O)C1N=C(OC1)C(NC(=O)C7=NC6C=%11N=C(C4NC(=O)C=%10N=C(C(NC(=O)C9N=C(C(NC(=O)C(NC(=O)C8N=C(C(=C)NC(=O)C(NC(=O)C6(NC(=O)C=2N=C(OC=2)C(NC5C=Cc3c(nc(cc3C(O)C)C(=O)OC4(C))C5(O))C(C)C)CC7)C)SC8)C(O)C)C(O)C)SC9)C(O)(C)C(O)C)SC=%10)SC=%11)CS)CO	0.477816	PRISM 4
platinum_siomycin.fasta	O=C1OC(C)C2NC(=O)C=3N=C(SC3)C(NC(=O)C4N=C(SC4)C(=CC)NC(=O)C(NC(=O)C=5N=C(SC5)C6(NC(=O)C(NC(=O)C(=C)NC(=O)C(=C)NC(=O)C(NC7C=CC=8C(=NC1=CC8C(O)C)C7O)C(C)C)C)CCC(=NC6C=9N=C2SC9)C%10=NC(=CS%10)C(=O)NC(=C)C(=O)NC(=C)C(=O)N)C(O)C)C(O)(C)C(O)C	O=C(N)C1N=C(OC1)C7=NC6C%11N=C(C(=C)NC(=O)C%10N=C(C2N=C(OC2(C))C9N=C(C(NC(=O)C(NC(=O)C4NC(=O)C(=CC)NC(=O)C=8N=C(C6(NC(=O)C(NC(=O)C(=C)NC(=O)C(NC(=O)C(NC5C=Cc3c(nc(cc3C(O)C)C(=O)OC4(C))C5(O))C(C)C)CO)C)CC7)SC=8)CS)C(O)(C)C(O)C)SC9)SC%10)SC%11	0.432886	PRISM 4
platinum_siomycin.fasta	O=C1OC(C)C2NC(=O)C=3N=C(SC3)C(NC(=O)C4N=C(SC4)C(=CC)NC(=O)C(NC(=O)C=5N=C(SC5)C6(NC(=O)C(NC(=O)C(=C)NC(=O)C(=C)NC(=O)C(NC7C=CC=8C(=NC1=CC8C(O)C)C7O)C(C)C)C)CCC(=NC6C=9N=C2SC9)C%10=NC(=CS%10)C(=O)NC(=C)C(=O)NC(=C)C(=O)N)C(O)C)C(O)(C)C(O)C	O=C(N)C(NC(=O)C1N=C(OC1)C(NC(=O)C8=NC7C%12N=C(C(NC(=O)C%11N=C(C(NC(=O)C=%10N=C(C(NC(=O)C2N=C(OC2(C))C9N=C(C3N=C(OC3)C(NC(=O)C7(NC(=O)C5NC(=O)C(NC6C=Cc4c(nc(cc4C(O)C)C(=O)OC5)C6(O))C(C)C)CC8)C)SC9)C(O)C)SC=%10)C(O)(C)C(O)C)SC%11)C(O)C)SC%12)CS)CO	0.372611	PRISM 4
platinum_siomycin.fasta	O=C1OC(C)C2NC(=O)C=3N=C(SC3)C(NC(=O)C4N=C(SC4)C(=CC)NC(=O)C(NC(=O)C=5N=C(SC5)C6(NC(=O)C(NC(=O)C(=C)NC(=O)C(=C)NC(=O)C(NC7C=CC=8C(=NC1=CC8C(O)C)C7O)C(C)C)C)CCC(=NC6C=9N=C2SC9)C%10=NC(=CS%10)C(=O)NC(=C)C(=O)NC(=C)C(=O)N)C(O)C)C(O)(C)C(O)C	O=C(N)C=1N=C(OC=1)C(NC(=O)C=%11N=C(C7=NC6C(NC(=O)C(NC(=O)C%10N=C(C(NC(=O)C=9N=C(C4NC(=O)C(NC(=O)C=8N=C(C(=C)NC(=O)C(NC(=O)C2N=C(OC2)C6(NC(=O)C(NC5C=Cc3c(nc(cc3C(O)C)C(=O)OC4(C))C5(O))C(C)C)CC7)C)SC=8)C(O)C)SC=9)C(O)(C)C(O)C)SC%10)C(O)C)CS)SC=%11)CO	0.467797	PRISM 4
platinum_siomycin.fasta	O=C1OC(C)C2NC(=O)C=3N=C(SC3)C(NC(=O)C4N=C(SC4)C(=CC)NC(=O)C(NC(=O)C=5N=C(SC5)C6(NC(=O)C(NC(=O)C(=C)NC(=O)C(=C)NC(=O)C(NC7C=CC=8C(=NC1=CC8C(O)C)C7O)C(C)C)C)CCC(=NC6C=9N=C2SC9)C%10=NC(=CS%10)C(=O)NC(=C)C(=O)NC(=C)C(=O)N)C(O)C)C(O)(C)C(O)C	O=C(N)C1N=C(OC1)C(=C)NC(=O)C%13N=C(C8=NC7C=%12N=C(C2N=C(OC2(C))C%11N=C(C(NC(=O)C%10N=C(C3N=C(OC3(C))C(=CC)NC(=O)C9N=C(C7(NC(=O)C(NC(=O)C5NC(=O)C(=C)NC(=O)C(NC6C=Cc4c(nc(cc4C(O)C)C(=O)OC5)C6(O))C(C)C)C)CC8)SC9)SC%10)C(O)(C)C(O)C)SC%11)SC=%12)SC%13	0.410423	PRISM 4
platinum_siomycin.fasta	O=C1OC(C)C2NC(=O)C=3N=C(SC3)C(NC(=O)C4N=C(SC4)C(=CC)NC(=O)C(NC(=O)C=5N=C(SC5)C6(NC(=O)C(NC(=O)C(=C)NC(=O)C(=C)NC(=O)C(NC7C=CC=8C(=NC1=CC8C(O)C)C7O)C(C)C)C)CCC(=NC6C=9N=C2SC9)C%10=NC(=CS%10)C(=O)NC(=C)C(=O)NC(=C)C(=O)N)C(O)C)C(O)(C)C(O)C	O=C(N)C=1N=C(OC=1)C2N=C(OC2)C%14N=C(C%10=NC9C%13N=C(C3N=C(OC3(C))C=%12N=C(C(NC(=O)C(NC(=O)C7NC(=O)C(=CC)NC(=O)C%11N=C(C9(NC(=O)C(NC(=O)C4N=C(OC4)C5N=C(OC5)C(NC8C=Cc6c(nc(cc6C(O)C)C(=O)OC7(C))C8(O))C(C)C)C)CC%10)SC%11)CS)C(O)(C)C(O)C)SC=%12)SC%13)SC%14	0.428094	PRISM 4
platinum_siomycin.fasta	O=C1OC(C)C2NC(=O)C=3N=C(SC3)C(NC(=O)C4N=C(SC4)C(=CC)NC(=O)C(NC(=O)C=5N=C(SC5)C6(NC(=O)C(NC(=O)C(=C)NC(=O)C(=C)NC(=O)C(NC7C=CC=8C(=NC1=CC8C(O)C)C7O)C(C)C)C)CCC(=NC6C=9N=C2SC9)C%10=NC(=CS%10)C(=O)NC(=C)C(=O)NC(=C)C(=O)N)C(O)C)C(O)(C)C(O)C	O=C(N)C8=NC7C(NC(=O)C%12N=C(C5NC(=O)C(NC(=O)C1N=C(OC1(C))C%11N=C(C(NC(=O)C=%10N=C(C(=CC)NC(=O)C=2N=C(OC=2(C))C9N=C(C7(NC(=O)C(NC(=O)C(NC(=O)C3N=C(OC3)C(NC6C=Cc4c(nc(cc4C(O)C)C(=O)OC5)C6(O))C(C)C)CO)C)CC8)SC9)SC=%10)C(O)(C)C(O)C)SC%11)CS)SC%12)CO	0.340694	PRISM 4
platinum_siomycin.fasta	O=C1OC(C)C2NC(=O)C=3N=C(SC3)C(NC(=O)C4N=C(SC4)C(=CC)NC(=O)C(NC(=O)C=5N=C(SC5)C6(NC(=O)C(NC(=O)C(=C)NC(=O)C(=C)NC(=O)C(NC7C=CC=8C(=NC1=CC8C(O)C)C7O)C(C)C)C)CCC(=NC6C=9N=C2SC9)C%10=NC(=CS%10)C(=O)NC(=C)C(=O)NC(=C)C(=O)N)C(O)C)C(O)(C)C(O)C	O=C(N)C(=C)NC(=O)C(NC(=O)C%12N=C(C7=NC6C=%11N=C(C(=CC)NC(=O)C=%10N=C(C(NC(=O)C9N=C(C1N=C(OC1(C))C4NC(=O)C=8N=C(C(NC(=O)C(NC(=O)C2N=C(OC2)C6(NC(=O)C(NC5C=Cc3c(nc(cc3C(O)C)C(=O)OC4(C))C5(O))C(C)C)CC7)C)CO)SC=8)SC9)C(O)(C)C(O)C)SC=%10)SC=%11)SC%12)CO	0.481356	PRISM 4
platinum_siomycin.fasta	O=C1OC(C)C2NC(=O)C=3N=C(SC3)C(NC(=O)C4N=C(SC4)C(=CC)NC(=O)C(NC(=O)C=5N=C(SC5)C6(NC(=O)C(NC(=O)C(=C)NC(=O)C(=C)NC(=O)C(NC7C=CC=8C(=NC1=CC8C(O)C)C7O)C(C)C)C)CCC(=NC6C=9N=C2SC9)C%10=NC(=CS%10)C(=O)NC(=C)C(=O)NC(=C)C(=O)N)C(O)C)C(O)(C)C(O)C	O=C(N)C=1N=C(OC=1)C(=C)NC(=O)C%11N=C(C7=NC6C%10N=C(C(=CC)NC(=O)C(NC(=O)C(NC(=O)C=9N=C(C(=CC)NC(=O)C(NC(=O)C=8N=C(C6(NC(=O)C(NC(=O)C=2N=C(OC=2)C4NC(=O)C(NC5C=Cc3c(nc(cc3C(O)C)C(=O)OC4)C5(O))C(C)C)C)CC7)SC=8)C(O)C)SC=9)C(O)(C)C(O)C)CS)SC%10)SC%11	0.416667	PRISM 4
platinum_siomycin.fasta	O=C1OC(C)C2NC(=O)C=3N=C(SC3)C(NC(=O)C4N=C(SC4)C(=CC)NC(=O)C(NC(=O)C=5N=C(SC5)C6(NC(=O)C(NC(=O)C(=C)NC(=O)C(=C)NC(=O)C(NC7C=CC=8C(=NC1=CC8C(O)C)C7O)C(C)C)C)CCC(=NC6C=9N=C2SC9)C%10=NC(=CS%10)C(=O)NC(=C)C(=O)NC(=C)C(=O)N)C(O)C)C(O)(C)C(O)C	O=C(N)C(=C)NC(=O)C(NC(=O)C%11N=C(C6=NC5C%10N=C(C(=CC)NC(=O)C9N=C(C(NC(=O)C8N=C(C1N=C(OC1(C))C(NC(=O)C=7N=C(C(NC(=O)C(NC(=O)C3NC(=O)C5(NC(=O)C(NC4C=Cc2c(nc(cc2C(O)C)C(=O)OC3)C4(O))C(C)C)CC6)C)CO)SC=7)C(O)C)SC8)C(O)(C)C(O)C)SC9)SC%10)SC%11)CO	0.422951	PRISM 4
platinum_siomycin.fasta	O=C1OC(C)C2NC(=O)C=3N=C(SC3)C(NC(=O)C4N=C(SC4)C(=CC)NC(=O)C(NC(=O)C=5N=C(SC5)C6(NC(=O)C(NC(=O)C(=C)NC(=O)C(=C)NC(=O)C(NC7C=CC=8C(=NC1=CC8C(O)C)C7O)C(C)C)C)CCC(=NC6C=9N=C2SC9)C%10=NC(=CS%10)C(=O)NC(=C)C(=O)NC(=C)C(=O)N)C(O)C)C(O)(C)C(O)C	O=C(N)C=1N=C(OC=1)C(=C)NC(=O)C=%12N=C(C7=NC6C=%11N=C(C2N=C(OC2(C))C%10N=C(C(NC(=O)C9N=C(C(NC(=O)C(=CC)NC(=O)C=8N=C(C6(NC(=O)C(NC(=O)C(=C)NC(=O)C4NC(=O)C(NC5C=Cc3c(nc(cc3C(O)C)C(=O)OC4)C5(O))C(C)C)C)CC7)SC=8)C(O)C)SC9)C(O)(C)C(O)C)SC%10)SC=%11)SC=%12	0.458194	PRISM 4
platinum_siomycin.fasta	O=C1OC(C)C2NC(=O)C=3N=C(SC3)C(NC(=O)C4N=C(SC4)C(=CC)NC(=O)C(NC(=O)C=5N=C(SC5)C6(NC(=O)C(NC(=O)C(=C)NC(=O)C(=C)NC(=O)C(NC7C=CC=8C(=NC1=CC8C(O)C)C7O)C(C)C)C)CCC(=NC6C=9N=C2SC9)C%10=NC(=CS%10)C(=O)NC(=C)C(=O)NC(=C)C(=O)N)C(O)C)C(O)(C)C(O)C	O=C(N)C1N=C(OC1)C(NC(=O)C=%12N=C(C8=NC7C%11N=C(C=2N=C(OC=2(C))C%10N=C(C(NC(=O)C(NC(=O)C3N=C(OC3(C))C(NC(=O)C9N=C(C7(NC(=O)C(NC(=O)C(=C)NC(=O)C5NC(=O)C(NC6C=Cc4c(nc(cc4C(O)C)C(=O)OC5)C6(O))C(C)C)C)CC8)SC9)C(O)C)CS)C(O)(C)C(O)C)SC%10)SC%11)SC=%12)CO	0.396774	PRISM 4
platinum_siomycin.fasta	O=C1OC(C)C2NC(=O)C=3N=C(SC3)C(NC(=O)C4N=C(SC4)C(=CC)NC(=O)C(NC(=O)C=5N=C(SC5)C6(NC(=O)C(NC(=O)C(=C)NC(=O)C(=C)NC(=O)C(NC7C=CC=8C(=NC1=CC8C(O)C)C7O)C(C)C)C)CCC(=NC6C=9N=C2SC9)C%10=NC(=CS%10)C(=O)NC(=C)C(=O)NC(=C)C(=O)N)C(O)C)C(O)(C)C(O)C	O=C(N)C(=C)NC(=O)C7=NC6C=%11N=C(C(=C)NC(=O)C=%10N=C(C(NC(=O)C(NC(=O)C(NC(=O)C9N=C(C(=CC)NC(=O)C1N=C(OC1(C))C=8N=C(C6(NC(=O)C(NC(=O)C=2N=C(OC=2)C4NC(=O)C(NC5C=Cc3c(nc(cc3C(O)C)C(=O)OC4)C5(O))C(C)C)C)CC7)SC=8)SC9)C(O)(C)C(O)C)CS)C(O)C)SC=%10)SC=%11	0.455446	PRISM 4
platinum_siomycin.fasta	O=C1OC(C)C2NC(=O)C=3N=C(SC3)C(NC(=O)C4N=C(SC4)C(=CC)NC(=O)C(NC(=O)C=5N=C(SC5)C6(NC(=O)C(NC(=O)C(=C)NC(=O)C(=C)NC(=O)C(NC7C=CC=8C(=NC1=CC8C(O)C)C7O)C(C)C)C)CCC(=NC6C=9N=C2SC9)C%10=NC(=CS%10)C(=O)NC(=C)C(=O)NC(=C)C(=O)N)C(O)C)C(O)(C)C(O)C	O=C(N)C(=C)NC(=O)C6=NC5C%11N=C(C(NC(=O)C%10N=C(C3NC(=O)C9N=C(C(NC(=O)C8N=C(C(NC(=O)C(NC(=O)C7N=C(C5(NC(=O)C(NC(=O)C(NC(=O)C=1N=C(OC=1)C(NC4C=Cc2c(nc(cc2C(O)C)C(=O)OC3(C))C4(O))C(C)C)CO)C)CC6)SC7)C(O)C)C(O)C)SC8)C(O)(C)C(O)C)SC9)SC%10)CO)SC%11	0.381443	PRISM 4
platinum_siomycin.fasta	O=C1OC(C)C2NC(=O)C=3N=C(SC3)C(NC(=O)C4N=C(SC4)C(=CC)NC(=O)C(NC(=O)C=5N=C(SC5)C6(NC(=O)C(NC(=O)C(=C)NC(=O)C(=C)NC(=O)C(NC7C=CC=8C(=NC1=CC8C(O)C)C7O)C(C)C)C)CCC(=NC6C=9N=C2SC9)C%10=NC(=CS%10)C(=O)NC(=C)C(=O)NC(=C)C(=O)N)C(O)C)C(O)(C)C(O)C	O=C(N)C(=C)NC(=O)C7=NC6C(NC(=O)C(=C)NC(=O)C%11N=C(C(=CC)NC(=O)C=%10N=C(C(NC(=O)C9N=C(C1N=C(OC1(C))C=2N=C(OC=2(C))C8N=C(C6(NC(=O)C(NC(=O)C4NC(=O)C(NC(=O)C(NC5C=Cc3c(nc(cc3C(O)C)C(=O)OC4)C5(O))C(C)C)CO)C)CC7)SC8)SC9)C(O)(C)C(O)C)SC=%10)SC%11)CS	0.432787	PRISM 4
platinum_siomycin.fasta	O=C1OC(C)C2NC(=O)C=3N=C(SC3)C(NC(=O)C4N=C(SC4)C(=CC)NC(=O)C(NC(=O)C=5N=C(SC5)C6(NC(=O)C(NC(=O)C(=C)NC(=O)C(=C)NC(=O)C(NC7C=CC=8C(=NC1=CC8C(O)C)C7O)C(C)C)C)CCC(=NC6C=9N=C2SC9)C%10=NC(=CS%10)C(=O)NC(=C)C(=O)NC(=C)C(=O)N)C(O)C)C(O)(C)C(O)C	O=C(N)C(=C)NC(=O)C1N=C(OC1)C%10N=C(C6=NC5C=9N=C(C3NC(=O)C8N=C(C(NC(=O)C7N=C(C(=CC)NC(=O)C(NC(=O)C(NC(=O)C5(NC(=O)C(NC(=O)C(=C)NC(=O)C(NC(=O)C(NC4C=Cc2c(nc(cc2C(O)C)C(=O)OC3(C))C4(O))C(C)C)CO)C)CC6)CS)C(O)C)SC7)C(O)(C)C(O)C)SC8)SC=9)SC%10	0.566176	PRISM 4
platinum_siomycin.fasta	O=C1OC(C)C2NC(=O)C=3N=C(SC3)C(NC(=O)C4N=C(SC4)C(=CC)NC(=O)C(NC(=O)C=5N=C(SC5)C6(NC(=O)C(NC(=O)C(=C)NC(=O)C(=C)NC(=O)C(NC7C=CC=8C(=NC1=CC8C(O)C)C7O)C(C)C)C)CCC(=NC6C=9N=C2SC9)C%10=NC(=CS%10)C(=O)NC(=C)C(=O)NC(=C)C(=O)N)C(O)C)C(O)(C)C(O)C	O=C(N)C7=NC6C(NC(=O)C%11N=C(C(=C)NC(=O)C%10N=C(C(NC(=O)C9N=C(C(NC(=O)C8N=C(C=1N=C(OC=1(C))C2N=C(OC2(C))C(NC(=O)C6(NC(=O)C(NC(=O)C4NC(=O)C(=C)NC(=O)C(NC5C=Cc3c(nc(cc3C(O)C)C(=O)OC4)C5(O))C(C)C)C)CC7)CS)SC8)C(O)(C)C(O)C)SC9)C(O)C)SC%10)SC%11)CO	0.343949	PRISM 4
platinum_siomycin.fasta	O=C1OC(C)C2NC(=O)C=3N=C(SC3)C(NC(=O)C4N=C(SC4)C(=CC)NC(=O)C(NC(=O)C=5N=C(SC5)C6(NC(=O)C(NC(=O)C(=C)NC(=O)C(=C)NC(=O)C(NC7C=CC=8C(=NC1=CC8C(O)C)C7O)C(C)C)C)CCC(=NC6C=9N=C2SC9)C%10=NC(=CS%10)C(=O)NC(=C)C(=O)NC(=C)C(=O)N)C(O)C)C(O)(C)C(O)C	O=C(N)C1N=C(OC1)C(=C)NC(=O)C=%11N=C(C7=NC6C=%10N=C(C(NC(=O)C9N=C(C(NC(=O)C(NC(=O)C4NC(=O)C(NC(=O)C=8N=C(C6(NC(=O)C(NC(=O)C=2N=C(OC=2)C(NC(=O)C(NC5C=Cc3c(nc(cc3C(O)C)C(=O)OC4(C))C5(O))C(C)C)CO)C)CC7)SC=8)C(O)C)CS)C(O)(C)C(O)C)SC9)C(O)C)SC=%10)SC=%11	0.5625	PRISM 4
platinum_siomycin.fasta	O=C1OC(C)C2NC(=O)C=3N=C(SC3)C(NC(=O)C4N=C(SC4)C(=CC)NC(=O)C(NC(=O)C=5N=C(SC5)C6(NC(=O)C(NC(=O)C(=C)NC(=O)C(=C)NC(=O)C(NC7C=CC=8C(=NC1=CC8C(O)C)C7O)C(C)C)C)CCC(=NC6C=9N=C2SC9)C%10=NC(=CS%10)C(=O)NC(=C)C(=O)NC(=C)C(=O)N)C(O)C)C(O)(C)C(O)C	O=C(N)C1N=C(OC1)C(=C)NC(=O)C(NC(=O)C7=NC6C%11N=C(C(NC(=O)C%10N=C(C(NC(=O)C=9N=C(C4NC(=O)C(=CC)NC(=O)C8N=C(C6(NC(=O)C(NC(=O)C(=C)NC(=O)C=2N=C(OC=2)C(NC5C=Cc3c(nc(cc3C(O)C)C(=O)OC4(C))C5(O))C(C)C)C)CC7)SC8)SC=9)C(O)(C)C(O)C)SC%10)C(O)C)SC%11)CS	0.458194	PRISM 4
platinum_siomycin.fasta	O=C1OC(C)C2NC(=O)C=3N=C(SC3)C(NC(=O)C4N=C(SC4)C(=CC)NC(=O)C(NC(=O)C=5N=C(SC5)C6(NC(=O)C(NC(=O)C(=C)NC(=O)C(=C)NC(=O)C(NC7C=CC=8C(=NC1=CC8C(O)C)C7O)C(C)C)C)CCC(=NC6C=9N=C2SC9)C%10=NC(=CS%10)C(=O)NC(=C)C(=O)NC(=C)C(=O)N)C(O)C)C(O)(C)C(O)C	O=C(N)C(=C)NC(=O)C1N=C(OC1)C%11N=C(C7=NC6C(NC(=O)C2N=C(OC2(C))C%10N=C(C(NC(=O)C9N=C(C(NC(=O)C(NC(=O)C=8N=C(C6(NC(=O)C(NC(=O)C4NC(=O)C(=C)NC(=O)C(NC5C=Cc3c(nc(cc3C(O)C)C(=O)OC4)C5(O))C(C)C)C)CC7)SC=8)C(O)C)C(O)C)SC9)C(O)(C)C(O)C)SC%10)CS)SC%11	0.414474	PRISM 4
platinum_siomycin.fasta	O=C1OC(C)C2NC(=O)C=3N=C(SC3)C(NC(=O)C4N=C(SC4)C(=CC)NC(=O)C(NC(=O)C=5N=C(SC5)C6(NC(=O)C(NC(=O)C(=C)NC(=O)C(=C)NC(=O)C(NC7C=CC=8C(=NC1=CC8C(O)C)C7O)C(C)C)C)CCC(=NC6C=9N=C2SC9)C%10=NC(=CS%10)C(=O)NC(=C)C(=O)NC(=C)C(=O)N)C(O)C)C(O)(C)C(O)C	O=C(N)C(NC(=O)C4NC(=O)C%11N=C(C7=NC6C(NC(=O)C(NC(=O)C%10N=C(C(NC(=O)C9N=C(C=1N=C(OC=1(C))C(NC(=O)C=8N=C(C(=C)NC(=O)C(NC(=O)C6(NC(=O)C=2N=C(OC=2)C(NC5C=Cc3c(nc(cc3C(O)C)C(=O)OC4)C5(O))C(C)C)CC7)C)SC=8)C(O)C)SC9)C(O)(C)C(O)C)SC%10)C(O)C)CS)SC%11)CO	0.383871	PRISM 4
platinum_siomycin.fasta	O=C1OC(C)C2NC(=O)C=3N=C(SC3)C(NC(=O)C4N=C(SC4)C(=CC)NC(=O)C(NC(=O)C=5N=C(SC5)C6(NC(=O)C(NC(=O)C(=C)NC(=O)C(=C)NC(=O)C(NC7C=CC=8C(=NC1=CC8C(O)C)C7O)C(C)C)C)CCC(=NC6C=9N=C2SC9)C%10=NC(=CS%10)C(=O)NC(=C)C(=O)NC(=C)C(=O)N)C(O)C)C(O)(C)C(O)C	O=C(N)C=1N=C(OC=1)C=2N=C(OC=2)C=%15N=C(C%11=NC%10C%14N=C(C=3N=C(OC=3(C))C%13N=C(C(NC(=O)C(NC(=O)C8NC(=O)C4N=C(OC4(C))C%12N=C(C5N=C(OC5)C(NC(=O)C%10(NC(=O)C=6N=C(OC=6)C(NC9C=Cc7c(nc(cc7C(O)C)C(=O)OC8(C))C9(O))C(C)C)CC%11)C)SC%12)CS)C(O)(C)C(O)C)SC%13)SC%14)SC=%15	0.361635	PRISM 4
platinum_siomycin.fasta	O=C1OC(C)C2NC(=O)C=3N=C(SC3)C(NC(=O)C4N=C(SC4)C(=CC)NC(=O)C(NC(=O)C=5N=C(SC5)C6(NC(=O)C(NC(=O)C(=C)NC(=O)C(=C)NC(=O)C(NC7C=CC=8C(=NC1=CC8C(O)C)C7O)C(C)C)C)CCC(=NC6C=9N=C2SC9)C%10=NC(=CS%10)C(=O)NC(=C)C(=O)NC(=C)C(=O)N)C(O)C)C(O)(C)C(O)C	O=C(N)C7=NC6C(NC(=O)C=%11N=C(C(NC(=O)C(NC(=O)C(=CC)NC(=O)C%10N=C(C(NC(=O)C=9N=C(C4NC(=O)C(=CC)NC(=O)C8N=C(C6(NC(=O)C(NC(=O)C1N=C(OC1)C2N=C(OC2)C(NC5C=Cc3c(nc(cc3C(O)C)C(=O)OC4(C))C5(O))C(C)C)C)CC7)SC8)SC=9)C(O)(C)C(O)C)SC%10)CS)CO)SC=%11)CO	0.402685	PRISM 4
platinum_siomycin.fasta	O=C1OC(C)C2NC(=O)C=3N=C(SC3)C(NC(=O)C4N=C(SC4)C(=CC)NC(=O)C(NC(=O)C=5N=C(SC5)C6(NC(=O)C(NC(=O)C(=C)NC(=O)C(=C)NC(=O)C(NC7C=CC=8C(=NC1=CC8C(O)C)C7O)C(C)C)C)CCC(=NC6C=9N=C2SC9)C%10=NC(=CS%10)C(=O)NC(=C)C(=O)NC(=C)C(=O)N)C(O)C)C(O)(C)C(O)C	O=C(N)C4NC(=O)C7=NC6C=%11N=C(C(=C)NC(=O)C=%10N=C(C=1N=C(OC=1(C))C(NC(=O)C(NC(=O)C9N=C(C(=CC)NC(=O)C(NC(=O)C8N=C(C6(NC(=O)C(NC(=O)C2N=C(OC2)C(NC(=O)C(NC5C=Cc3c(nc(cc3C(O)C)C(=O)OC4)C5(O))C(C)C)CO)C)CC7)SC8)C(O)C)SC9)C(O)(C)C(O)C)CS)SC=%10)SC=%11	0.462585	PRISM 4
platinum_siomycin.fasta	O=C1OC(C)C2NC(=O)C=3N=C(SC3)C(NC(=O)C4N=C(SC4)C(=CC)NC(=O)C(NC(=O)C=5N=C(SC5)C6(NC(=O)C(NC(=O)C(=C)NC(=O)C(=C)NC(=O)C(NC7C=CC=8C(=NC1=CC8C(O)C)C7O)C(C)C)C)CCC(=NC6C=9N=C2SC9)C%10=NC(=CS%10)C(=O)NC(=C)C(=O)NC(=C)C(=O)N)C(O)C)C(O)(C)C(O)C	O=C(N)C(NC(=O)C6=NC5C(NC(=O)C=1N=C(OC=1)C=%10N=C(C(NC(=O)C9N=C(C(NC(=O)C8N=C(C(=CC)NC(=O)C(=CC)NC(=O)C=7N=C(C5(NC(=O)C(NC(=O)C(=C)NC(=O)C3NC(=O)C(NC4C=Cc2c(nc(cc2C(O)C)C(=O)OC3)C4(O))C(C)C)C)CC6)SC=7)SC8)C(O)(C)C(O)C)SC9)C(O)C)SC=%10)CS)CO	0.417219	PRISM 4
platinum_siomycin.fasta	O=C1OC(C)C2NC(=O)C=3N=C(SC3)C(NC(=O)C4N=C(SC4)C(=CC)NC(=O)C(NC(=O)C=5N=C(SC5)C6(NC(=O)C(NC(=O)C(=C)NC(=O)C(=C)NC(=O)C(NC7C=CC=8C(=NC1=CC8C(O)C)C7O)C(C)C)C)CCC(=NC6C=9N=C2SC9)C%10=NC(=CS%10)C(=O)NC(=C)C(=O)NC(=C)C(=O)N)C(O)C)C(O)(C)C(O)C	O=C(N)C1N=C(OC1)C2N=C(OC2)C%13N=C(C9=NC8C(NC(=O)C3N=C(OC3(C))C%12N=C(C(NC(=O)C%11N=C(C(=CC)NC(=O)C(=CC)NC(=O)C%10N=C(C8(NC(=O)C(NC(=O)C6NC(=O)C=4N=C(OC=4)C(NC7C=Cc5c(nc(cc5C(O)C)C(=O)OC6)C7(O))C(C)C)C)CC9)SC%10)SC%11)C(O)(C)C(O)C)SC%12)CS)SC%13	0.363344	PRISM 4
platinum_siomycin.fasta	O=C1OC(C)C2NC(=O)C=3N=C(SC3)C(NC(=O)C4N=C(SC4)C(=CC)NC(=O)C(NC(=O)C=5N=C(SC5)C6(NC(=O)C(NC(=O)C(=C)NC(=O)C(=C)NC(=O)C(NC7C=CC=8C(=NC1=CC8C(O)C)C7O)C(C)C)C)CCC(=NC6C=9N=C2SC9)C%10=NC(=CS%10)C(=O)NC(=C)C(=O)NC(=C)C(=O)N)C(O)C)C(O)(C)C(O)C	O=C(N)C4NC(=O)C1N=C(OC1)C%11N=C(C7=NC6C%10N=C(C(NC(=O)C=9N=C(C(NC(=O)C8N=C(C(NC(=O)C(=CC)NC(=O)C(NC(=O)C=2N=C(OC=2)C(NC(=O)C(=C)NC(=O)C6(NC(=O)C(NC5C=Cc3c(nc(cc3C(O)C)C(=O)OC4)C5(O))C(C)C)CC7)C)CS)C(O)C)SC8)C(O)(C)C(O)C)SC=9)C(O)C)SC%10)SC%11	0.439189	PRISM 4
platinum_siomycin.fasta	O=C1OC(C)C2NC(=O)C=3N=C(SC3)C(NC(=O)C4N=C(SC4)C(=CC)NC(=O)C(NC(=O)C=5N=C(SC5)C6(NC(=O)C(NC(=O)C(=C)NC(=O)C(=C)NC(=O)C(NC7C=CC=8C(=NC1=CC8C(O)C)C7O)C(C)C)C)CCC(=NC6C=9N=C2SC9)C%10=NC(=CS%10)C(=O)NC(=C)C(=O)NC(=C)C(=O)N)C(O)C)C(O)(C)C(O)C	O=C(N)C(NC(=O)C7=NC6C%11N=C(C(=C)NC(=O)C(NC(=O)C1N=C(OC1(C))C%10N=C(C(NC(=O)C9N=C(C(NC(=O)C2N=C(OC2(C))C=8N=C(C6(NC(=O)C(NC(=O)C4NC(=O)C(NC(=O)C(NC5C=Cc3c(nc(cc3C(O)C)C(=O)OC4)C5(O))C(C)C)CO)C)CC7)SC=8)C(O)C)SC9)C(O)(C)C(O)C)SC%10)CS)SC%11)CO	0.361022	PRISM 4
platinum_siomycin.fasta	O=C1OC(C)C2NC(=O)C=3N=C(SC3)C(NC(=O)C4N=C(SC4)C(=CC)NC(=O)C(NC(=O)C=5N=C(SC5)C6(NC(=O)C(NC(=O)C(=C)NC(=O)C(=C)NC(=O)C(NC7C=CC=8C(=NC1=CC8C(O)C)C7O)C(C)C)C)CCC(=NC6C=9N=C2SC9)C%10=NC(=CS%10)C(=O)NC(=C)C(=O)NC(=C)C(=O)N)C(O)C)C(O)(C)C(O)C	O=C(N)C(=C)NC(=O)C(NC(=O)C=%11N=C(C7=NC6C%10N=C(C1N=C(OC1(C))C(NC(=O)C(NC(=O)C9N=C(C(=CC)NC(=O)C(NC(=O)C8N=C(C4NC(=O)C(NC(=O)C6(NC(=O)C2N=C(OC2)C(NC5C=Cc3c(nc(cc3C(O)C)C(=O)OC4)C5(O))C(C)C)CC7)C)SC8)C(O)C)SC9)C(O)(C)C(O)C)CS)SC%10)SC=%11)CO	0.456376	PRISM 4
platinum_siomycin.fasta	O=C1OC(C)C2NC(=O)C=3N=C(SC3)C(NC(=O)C4N=C(SC4)C(=CC)NC(=O)C(NC(=O)C=5N=C(SC5)C6(NC(=O)C(NC(=O)C(=C)NC(=O)C(=C)NC(=O)C(NC7C=CC=8C(=NC1=CC8C(O)C)C7O)C(C)C)C)CCC(=NC6C=9N=C2SC9)C%10=NC(=CS%10)C(=O)NC(=C)C(=O)NC(=C)C(=O)N)C(O)C)C(O)(C)C(O)C	O=C(N)C=1N=C(OC=1)C(NC(=O)C%13N=C(C9=NC8C%12N=C(C6NC(=O)C%11N=C(C(NC(=O)C(NC(=O)C(NC(=O)C2N=C(OC2(C))C%10N=C(C=3N=C(OC=3)C(NC(=O)C8(NC(=O)C4N=C(OC4)C(NC7C=Cc5c(nc(cc5C(O)C)C(=O)OC6(C))C7(O))C(C)C)CC9)C)SC%10)C(O)C)CS)C(O)(C)C(O)C)SC%11)SC%12)SC%13)CO	0.347962	PRISM 4
platinum_siomycin.fasta	O=C1OC(C)C2NC(=O)C=3N=C(SC3)C(NC(=O)C4N=C(SC4)C(=CC)NC(=O)C(NC(=O)C=5N=C(SC5)C6(NC(=O)C(NC(=O)C(=C)NC(=O)C(=C)NC(=O)C(NC7C=CC=8C(=NC1=CC8C(O)C)C7O)C(C)C)C)CCC(=NC6C=9N=C2SC9)C%10=NC(=CS%10)C(=O)NC(=C)C(=O)NC(=C)C(=O)N)C(O)C)C(O)(C)C(O)C	O=C(N)C=1N=C(OC=1)C2N=C(OC2)C=%12N=C(C8=NC7C(NC(=O)C(NC(=O)C%11N=C(C(NC(=O)C%10N=C(C=3N=C(OC=3(C))C(NC(=O)C9N=C(C(=C)NC(=O)C(NC(=O)C7(NC(=O)C5NC(=O)C(NC6C=Cc4c(nc(cc4C(O)C)C(=O)OC5)C6(O))C(C)C)CC8)C)SC9)C(O)C)SC%10)C(O)(C)C(O)C)SC%11)C(O)C)CS)SC=%12	0.395425	PRISM 4
platinum_siomycin.fasta	O=C1OC(C)C2NC(=O)C=3N=C(SC3)C(NC(=O)C4N=C(SC4)C(=CC)NC(=O)C(NC(=O)C=5N=C(SC5)C6(NC(=O)C(NC(=O)C(=C)NC(=O)C(=C)NC(=O)C(NC7C=CC=8C(=NC1=CC8C(O)C)C7O)C(C)C)C)CCC(=NC6C=9N=C2SC9)C%10=NC(=CS%10)C(=O)NC(=C)C(=O)NC(=C)C(=O)N)C(O)C)C(O)(C)C(O)C	O=C(N)C(NC(=O)C1N=C(OC1)C=%11N=C(C7=NC6C%10N=C(C=2N=C(OC=2(C))C(NC(=O)C(NC(=O)C9N=C(C(NC(=O)C(NC(=O)C=8N=C(C6(NC(=O)C(NC(=O)C(=C)NC(=O)C4NC(=O)C(NC5C=Cc3c(nc(cc3C(O)C)C(=O)OC4)C5(O))C(C)C)C)CC7)SC=8)C(O)C)C(O)C)SC9)C(O)(C)C(O)C)CS)SC%10)SC=%11)CO	0.387097	PRISM 4
platinum_siomycin.fasta	O=C1OC(C)C2NC(=O)C=3N=C(SC3)C(NC(=O)C4N=C(SC4)C(=CC)NC(=O)C(NC(=O)C=5N=C(SC5)C6(NC(=O)C(NC(=O)C(=C)NC(=O)C(=C)NC(=O)C(NC7C=CC=8C(=NC1=CC8C(O)C)C7O)C(C)C)C)CCC(=NC6C=9N=C2SC9)C%10=NC(=CS%10)C(=O)NC(=C)C(=O)NC(=C)C(=O)N)C(O)C)C(O)(C)C(O)C	O=C(N)C1N=C(OC1)C5NC(=O)C=%12N=C(C8=NC7C(NC(=O)C(=CC)NC(=O)C=%11N=C(C(NC(=O)C=%10N=C(C=2N=C(OC=2(C))C(NC(=O)C9N=C(C7(NC(=O)C(NC(=O)C3N=C(OC3)C(NC(=O)C(NC6C=Cc4c(nc(cc4C(O)C)C(=O)OC5)C6(O))C(C)C)CO)C)CC8)SC9)C(O)C)SC=%10)C(O)(C)C(O)C)SC=%11)CS)SC=%12	0.392027	PRISM 4
platinum_siomycin.fasta	O=C1OC(C)C2NC(=O)C=3N=C(SC3)C(NC(=O)C4N=C(SC4)C(=CC)NC(=O)C(NC(=O)C=5N=C(SC5)C6(NC(=O)C(NC(=O)C(=C)NC(=O)C(=C)NC(=O)C(NC7C=CC=8C(=NC1=CC8C(O)C)C7O)C(C)C)C)CCC(=NC6C=9N=C2SC9)C%10=NC(=CS%10)C(=O)NC(=C)C(=O)NC(=C)C(=O)N)C(O)C)C(O)(C)C(O)C	O=C(N)C1N=C(OC1)C(=C)NC(=O)C=%12N=C(C8=NC7C(NC(=O)C2N=C(OC2(C))C%11N=C(C(NC(=O)C%10N=C(C(NC(=O)C3N=C(OC3(C))C9N=C(C(=C)NC(=O)C(NC(=O)C5NC(=O)C7(NC(=O)C(NC6C=Cc4c(nc(cc4C(O)C)C(=O)OC5)C6(O))C(C)C)CC8)C)SC9)C(O)C)SC%10)C(O)(C)C(O)C)SC%11)CS)SC=%12	0.41806	PRISM 4
platinum_siomycin.fasta	O=C1OC(C)C2NC(=O)C=3N=C(SC3)C(NC(=O)C4N=C(SC4)C(=CC)NC(=O)C(NC(=O)C=5N=C(SC5)C6(NC(=O)C(NC(=O)C(=C)NC(=O)C(=C)NC(=O)C(NC7C=CC=8C(=NC1=CC8C(O)C)C7O)C(C)C)C)CCC(=NC6C=9N=C2SC9)C%10=NC(=CS%10)C(=O)NC(=C)C(=O)NC(=C)C(=O)N)C(O)C)C(O)(C)C(O)C	O=C(N)C(NC(=O)C6=NC5C%10N=C(C(=C)NC(=O)C9N=C(C1N=C(OC1(C))C=8N=C(C(NC(=O)C7N=C(C(NC(=O)C(=CC)NC(=O)C(NC(=O)C5(NC(=O)C(NC(=O)C(=C)NC(=O)C3NC(=O)C(NC4C=Cc2c(nc(cc2C(O)C)C(=O)OC3)C4(O))C(C)C)C)CC6)CS)C(O)C)SC7)C(O)(C)C(O)C)SC=8)SC9)SC%10)CO	0.413115	PRISM 4
platinum_siomycin.fasta	O=C1OC(C)C2NC(=O)C=3N=C(SC3)C(NC(=O)C4N=C(SC4)C(=CC)NC(=O)C(NC(=O)C=5N=C(SC5)C6(NC(=O)C(NC(=O)C(=C)NC(=O)C(=C)NC(=O)C(NC7C=CC=8C(=NC1=CC8C(O)C)C7O)C(C)C)C)CCC(=NC6C=9N=C2SC9)C%10=NC(=CS%10)C(=O)NC(=C)C(=O)NC(=C)C(=O)N)C(O)C)C(O)(C)C(O)C	O=C(N)C1N=C(OC1)C(=C)NC(=O)C%10N=C(C6=NC5C(NC(=O)C(NC(=O)C9N=C(C(NC(=O)C=8N=C(C(NC(=O)C3NC(=O)C7N=C(C(NC(=O)C(NC(=O)C5(NC(=O)C(NC(=O)C(NC4C=Cc2c(nc(cc2C(O)C)C(=O)OC3(C))C4(O))C(C)C)CO)CC6)C)CO)SC7)C(O)C)SC=8)C(O)(C)C(O)C)SC9)C(O)C)CS)SC%10	0.43299	PRISM 4
platinum_siomycin.fasta	O=C1OC(C)C2NC(=O)C=3N=C(SC3)C(NC(=O)C4N=C(SC4)C(=CC)NC(=O)C(NC(=O)C=5N=C(SC5)C6(NC(=O)C(NC(=O)C(=C)NC(=O)C(=C)NC(=O)C(NC7C=CC=8C(=NC1=CC8C(O)C)C7O)C(C)C)C)CCC(=NC6C=9N=C2SC9)C%10=NC(=CS%10)C(=O)NC(=C)C(=O)NC(=C)C(=O)N)C(O)C)C(O)(C)C(O)C	O=C(N)C7=NC6C1N=C(OC1)C=%11N=C(C(NC(=O)C%10N=C(C4NC(=O)C9N=C(C(NC(=O)C=8N=C(C(NC(=O)C(=CC)NC(=O)C(NC(=O)C6(NC(=O)C(NC(=O)C(=C)NC(=O)C2N=C(OC2)C(NC5C=Cc3c(nc(cc3C(O)C)C(=O)OC4(C))C5(O))C(C)C)C)CC7)CS)C(O)C)SC=8)C(O)(C)C(O)C)SC9)SC%10)CO)SC=%11	0.410423	PRISM 4
platinum_siomycin.fasta	O=C1OC(C)C2NC(=O)C=3N=C(SC3)C(NC(=O)C4N=C(SC4)C(=CC)NC(=O)C(NC(=O)C=5N=C(SC5)C6(NC(=O)C(NC(=O)C(=C)NC(=O)C(=C)NC(=O)C(NC7C=CC=8C(=NC1=CC8C(O)C)C7O)C(C)C)C)CCC(=NC6C=9N=C2SC9)C%10=NC(=CS%10)C(=O)NC(=C)C(=O)NC(=C)C(=O)N)C(O)C)C(O)(C)C(O)C	O=C(N)C(NC(=O)C7=NC6C%11N=C(C=1N=C(OC=1)C%10N=C(C4NC(=O)C(NC(=O)C(NC(=O)C9N=C(C(=CC)NC(=O)C=2N=C(OC=2(C))C8N=C(C6(NC(=O)C(NC(=O)C(=C)NC(=O)C(=C)NC(=O)C(NC5C=Cc3c(nc(cc3C(O)C)C(=O)OC4(C))C5(O))C(C)C)C)CC7)SC8)SC9)C(O)(C)C(O)C)CS)SC%10)SC%11)CO	0.475862	PRISM 4
platinum_siomycin.fasta	O=C1OC(C)C2NC(=O)C=3N=C(SC3)C(NC(=O)C4N=C(SC4)C(=CC)NC(=O)C(NC(=O)C=5N=C(SC5)C6(NC(=O)C(NC(=O)C(=C)NC(=O)C(=C)NC(=O)C(NC7C=CC=8C(=NC1=CC8C(O)C)C7O)C(C)C)C)CCC(=NC6C=9N=C2SC9)C%10=NC(=CS%10)C(=O)NC(=C)C(=O)NC(=C)C(=O)N)C(O)C)C(O)(C)C(O)C	O=C(N)C1N=C(OC1)C(=C)NC(=O)C%12N=C(C8=NC7C=%11N=C(C2N=C(OC2(C))C%10N=C(C(NC(=O)C(NC(=O)C5NC(=O)C3N=C(OC3(C))C9N=C(C(NC(=O)C(NC(=O)C7(NC(=O)C(=C)NC(=O)C(NC6C=Cc4c(nc(cc4C(O)C)C(=O)OC5(C))C6(O))C(C)C)CC8)C)CO)SC9)CS)C(O)(C)C(O)C)SC%10)SC=%11)SC%12	0.452055	PRISM 4
platinum_siomycin.fasta	O=C1OC(C)C2NC(=O)C=3N=C(SC3)C(NC(=O)C4N=C(SC4)C(=CC)NC(=O)C(NC(=O)C=5N=C(SC5)C6(NC(=O)C(NC(=O)C(=C)NC(=O)C(=C)NC(=O)C(NC7C=CC=8C(=NC1=CC8C(O)C)C7O)C(C)C)C)CCC(=NC6C=9N=C2SC9)C%10=NC(=CS%10)C(=O)NC(=C)C(=O)NC(=C)C(=O)N)C(O)C)C(O)(C)C(O)C	O=C(N)C(NC(=O)C3NC(=O)C=%10N=C(C6=NC5C9N=C(C=1N=C(OC=1(C))C(NC(=O)C(NC(=O)C8N=C(C(NC(=O)C(NC(=O)C=7N=C(C(=C)NC(=O)C(NC(=O)C5(NC(=O)C(NC(=O)C(NC4C=Cc2c(nc(cc2C(O)C)C(=O)OC3)C4(O))C(C)C)CO)CC6)C)SC=7)C(O)C)C(O)C)SC8)C(O)(C)C(O)C)CS)SC9)SC=%10)CO	0.396721	PRISM 4
platinum_siomycin.fasta	O=C1OC(C)C2NC(=O)C=3N=C(SC3)C(NC(=O)C4N=C(SC4)C(=CC)NC(=O)C(NC(=O)C=5N=C(SC5)C6(NC(=O)C(NC(=O)C(=C)NC(=O)C(=C)NC(=O)C(NC7C=CC=8C(=NC1=CC8C(O)C)C7O)C(C)C)C)CCC(=NC6C=9N=C2SC9)C%10=NC(=CS%10)C(=O)NC(=C)C(=O)NC(=C)C(=O)N)C(O)C)C(O)(C)C(O)C	O=C(N)C(=C)NC(=O)C5=NC4C=9N=C(C(=C)NC(=O)C8N=C(C(=CC)NC(=O)C7N=C(C(NC(=O)C(NC(=O)C(=CC)NC(=O)C2NC(=O)C6N=C(C4(NC(=O)C(NC(=O)C(NC(=O)C(=C)NC(=O)C(NC3C=Cc1c(nc(cc1C(O)C)C(=O)OC2(C))C3(O))C(C)C)CO)C)CC5)SC6)CS)C(O)(C)C(O)C)SC7)SC8)SC=9	0.491039	PRISM 4
platinum_siomycin.fasta	O=C1OC(C)C2NC(=O)C=3N=C(SC3)C(NC(=O)C4N=C(SC4)C(=CC)NC(=O)C(NC(=O)C=5N=C(SC5)C6(NC(=O)C(NC(=O)C(=C)NC(=O)C(=C)NC(=O)C(NC7C=CC=8C(=NC1=CC8C(O)C)C7O)C(C)C)C)CCC(=NC6C=9N=C2SC9)C%10=NC(=CS%10)C(=O)NC(=C)C(=O)NC(=C)C(=O)N)C(O)C)C(O)(C)C(O)C	O=C(N)C7=NC6C(NC(=O)C=%12N=C(C(NC(=O)C%11N=C(C(=CC)NC(=O)C%10N=C(C(NC(=O)C9N=C(C4NC(=O)C1N=C(OC1(C))C8N=C(C6(NC(=O)C(NC(=O)C2N=C(OC2)C(=C)NC(=O)C(NC5C=Cc3c(nc(cc3C(O)C)C(=O)OC4(C))C5(O))C(C)C)C)CC7)SC8)SC9)C(O)(C)C(O)C)SC%10)SC%11)CO)SC=%12)CO	0.439189	PRISM 4
platinum_sisomicin.fasta	NCC1=CC[C@@H](N)[C@@H](O[C@H]2[C@H](O)[C@@H](O[C@H]3OC[C@@](O)(C)C(NC)[C@H]3O)[C@H](N)C[C@@H]2N)O1	C[C@@]1(CO[C@@H]([C@@H]([C@H]1NC)O)O[C@H]2[C@@H](C[C@@H]([C@H]([C@@H]2O)O[C@@H]3[C@@H]([C@H]([C@@H]([C@H](O3)CO)O)O)N)N)N)O	0.55814	CHAMOIS
platinum_sisomicin.fasta	NCC1=CC[C@@H](N)[C@@H](O[C@H]2[C@H](O)[C@@H](O[C@H]3OC[C@@](O)(C)C(NC)[C@H]3O)[C@H](N)C[C@@H]2N)O1	OC4OC(COC3OCC(O)C(O)C3(OC2OC(COC1C(O)C(O)C(N)CC1(N))C(O)C(O)C2(N)))C(O)C(O)C4(N).N.O	0.170732	PRISM 4
platinum_sisomicin.fasta	NCC1=CC[C@@H](N)[C@@H](O[C@H]2[C@H](O)[C@@H](O[C@H]3OC[C@@](O)(C)C(NC)[C@H]3O)[C@H](N)C[C@@H]2N)O1	OC4OCC(OC1OC(CO)C(O)C(O)C1(N))C(OC3C(O)C(OC2OC(CCC2(N))C(N)C)C(N)CC3(N))C4(O).N.O	0.224	PRISM 4
platinum_sisomicin.fasta	NCC1=CC[C@@H](N)[C@@H](O[C@H]2[C@H](O)[C@@H](O[C@H]3OC[C@@](O)(C)C(NC)[C@H]3O)[C@H](N)C[C@@H]2N)O1	OC4OC(COC3OCC(O)C(O)C3(OC2OC(CO)C(O)C(N)C2(OC1C(O)C(O)C(N)CC1(N))))C(O)C(O)C4(N).N.O	0.171875	PRISM 4
platinum_sisomicin.fasta	NCC1=CC[C@@H](N)[C@@H](O[C@H]2[C@H](O)[C@@H](O[C@H]3OC[C@@](O)(C)C(NC)[C@H]3O)[C@H](N)C[C@@H]2N)O1	OC4OCC(OC1OC(CO)C(O)C(N)C1(O))C(OC3C(O)C(OC2OC(CCC2(N))C(N)C)C(N)CC3(N))C4(O).N.O	0.225806	PRISM 4
platinum_skyllamycin.fasta	C/C=C\C1=C(C=CC=C1)/C=C/C(N[C@H]2[C@@H](C)OC([C@@H]([C@H](C(C)C)O)NC([C@@H](CC(C)C)NC([C@@H](NC([C@@H](CC3=CNC4=C3C=CC=C4)NC([C@H]([C@H](C5=CC=C(C=C5)OC)O)NC([C@@H]6CCCN6C([C@H]([C@H](C7=CC=CC=C7)O)NC(CNC([C@H]([C@@H](C(O)=O)C)NC([C@H](C)NC2=O)=O)=O)=O)=O)=O)=O)=O)O)=O)=O)=O)=O	C/C=C\C1=CC=CC=C1/C=C/C(=O)NC2C(OC(=O)C(NC(=O)C(NC(=O)C(NC(=O)C(NC(=O)C(NC(=O)C3CCCN3C(=O)C(NC(=O)CNC(=O)C(NC(=O)C(NC2=O)C)C(C)C(=O)O)C(C4=CC=CC=C4)O)C(C5=CC=C(C=C5)OC)O)CC6=CNC7=CC=CC=C76)O)CC(C)C)C(C(C)C)O)C	1	CHAMOIS
platinum_skyllamycin.fasta	COC1=CC=C(C=C1)C(O)C1NC(O)C2CCCN2C(=O)C(NC(=O)CNC(=O)C(CC(O)=O)NC(=O)C(C)NC(=O)C(NC(=O)\C=C\C2=CC=CC=C2\C=C/C)C(C)OC(=O)C(NC(=O)C(CC(C)C)NC(=O)C(O)NC(=O)C(CC2=CNC3=CC=CC=C23)NC1=O)C(O)C(C)C)C(O)C1=CC=CC=C1	C/C=C\C1=CC=CC=C1/C=C/C(=O)NC2C(OC(=O)C(NC(=O)C(NC(=O)C(NC(=O)C(NC(=O)C(NC(=O)C3CCCN3C(=O)C(NC(=O)CNC(=O)C(NC(=O)C(NC2=O)C)C(C)C(=O)O)C(C4=CC=CC=C4)O)C(C5=CC=C(C=C5)OC)O)CC6=CNC7=CC=CC=C76)O)CC(C)C)C(C(C)C)O)C	0.78607	CHAMOIS
platinum_skyllamycin.fasta	C/C=C\C1=C(C=CC=C1)/C=C/C(N[C@H]2[C@@H](C)OC([C@@H]([C@H](C(C)C)O)NC([C@@H](CC(C)C)NC([C@@H](NC([C@@H](CC3=CNC4=C3C=CC=C4)NC([C@H]([C@H](C5=CC=C(C=C5)OC)O)NC([C@@H]6CCCN6C([C@H]([C@H](C7=CC=CC=C7)O)NC(CNC([C@H]([C@@H](C(O)=O)C)NC([C@H](C)NC2=O)=O)=O)=O)=O)=O)=O)=O)O)=O)=O)=O)=O	N0[C@@H](C(O)C)C(=O)N[C@@H](C(C)CC)C(=O)N[C@@H](CC(=O)O)C(=O)NCC(=O)N[C@@H](Cc1ccccc1)C(=O)N1[C@@H](CCC1)C(=O)N[C@@H](Cc1ccccc1)C(=O)N[C@@H](CCCN)C(=O)NCC(=O)N[C@@H](Cc1ccccc1)C(=O)N[C@@H](Cc1ccccc1)C0(=O)	0.25641	NP.searcher
platinum_skyllamycin.fasta	C/C=C\C1=C(C=CC=C1)/C=C/C(N[C@H]2[C@@H](C)OC([C@@H]([C@H](C(C)C)O)NC([C@@H](CC(C)C)NC([C@@H](NC([C@@H](CC3=CNC4=C3C=CC=C4)NC([C@H]([C@H](C5=CC=C(C=C5)OC)O)NC([C@@H]6CCCN6C([C@H]([C@H](C7=CC=CC=C7)O)NC(CNC([C@H]([C@@H](C(O)=O)C)NC([C@H](C)NC2=O)=O)=O)=O)=O)=O)=O)=O)O)=O)=O)=O)=O	N[C@@H](C(O0)C)C(=O)N[C@@H](C(C)CC)C(=O)N[C@@H](CC(=O)O)C(=O)NCC(=O)N[C@@H](Cc1ccccc1)C(=O)N1[C@@H](CCC1)C(=O)N[C@@H](Cc1ccccc1)C(=O)N[C@@H](CCCN)C(=O)NCC(=O)N[C@@H](Cc1ccccc1)C(=O)N[C@@H](Cc1ccccc1)C0(=O)	0.26556	NP.searcher
platinum_skyllamycin.fasta	C/C=C\C1=C(C=CC=C1)/C=C/C(N[C@H]2[C@@H](C)OC([C@@H]([C@H](C(C)C)O)NC([C@@H](CC(C)C)NC([C@@H](NC([C@@H](CC3=CNC4=C3C=CC=C4)NC([C@H]([C@H](C5=CC=C(C=C5)OC)O)NC([C@@H]6CCCN6C([C@H]([C@H](C7=CC=CC=C7)O)NC(CNC([C@H]([C@@H](C(O)=O)C)NC([C@H](C)NC2=O)=O)=O)=O)=O)=O)=O)=O)O)=O)=O)=O)=O	N[C@@H](C(O)C)C(=O)N[C@@H](C(C)CC)C(=O)N[C@@H](CC(=O)O)C(=O)NCC(=O)N[C@@H](Cc1ccccc1)C(=O)N1[C@@H](CCC1)C(=O)N[C@@H](Cc1ccccc1)C(=O)N[C@@H](CCCN)C(=O)NCC(=O)N[C@@H](Cc1ccccc1)C(=O)N[C@@H](Cc1ccccc1)C(=O)O	0.121771	NP.searcher
platinum_skyllamycin.fasta	C/C=C\C1=C(C=CC=C1)/C=C/C(N[C@H]2[C@@H](C)OC([C@@H]([C@H](C(C)C)O)NC([C@@H](CC(C)C)NC([C@@H](NC([C@@H](CC3=CNC4=C3C=CC=C4)NC([C@H]([C@H](C5=CC=C(C=C5)OC)O)NC([C@@H]6CCCN6C([C@H]([C@H](C7=CC=CC=C7)O)NC(CNC([C@H]([C@@H](C(O)=O)C)NC([C@H](C)NC2=O)=O)=O)=O)=O)=O)=O)=O)O)=O)=O)=O)=O	N[C@@H](C(O(C(=O)[C@@H](Cc1ccccc1)NC(=O)[C@@H](Cc1ccccc1)NC(=O)CNC(=O)[C@@H](CCCN)NC(=O)[C@@H](Cc1ccccc1)NC(=O)[C@@H](CCC1)N1C(=O)[C@@H](Cc1ccccc1)NC(=O)CNC(=O)[C@@H](CC(=O)O)NC(=O)[C@@H](C(C)CC)NC8=[C@@H](C(O8)C)N))C)C(=O)N[C@@H](C(C)CC)C(=O)N[C@@H](CC(=O)O)C(=O)NCC(=O)N[C@@H](Cc1ccccc1)C(=O)N1[C@@H](CCC1)C(=O)N[C@@H](Cc1ccccc1)C(=O)N[C@@H](CCCN)C(=O)NCC(=O)N[C@@H](Cc1ccccc1)C(=O)N[C@@H](Cc1ccccc1)C(=O)O		NP.searcher
platinum_skyllamycin.fasta	C/C=C\C1=C(C=CC=C1)/C=C/C(N[C@H]2[C@@H](C)OC([C@@H]([C@H](C(C)C)O)NC([C@@H](CC(C)C)NC([C@@H](NC([C@@H](CC3=CNC4=C3C=CC=C4)NC([C@H]([C@H](C5=CC=C(C=C5)OC)O)NC([C@@H]6CCCN6C([C@H]([C@H](C7=CC=CC=C7)O)NC(CNC([C@H]([C@@H](C(O)=O)C)NC([C@H](C)NC2=O)=O)=O)=O)=O)=O)=O)=O)O)=O)=O)=O)=O	N[C@@H](C(O(C(=O)[C@@H](Cc1ccccc1)NC(=O)[C@@H](Cc1ccccc1)NC(=O)CNC(=O)[C@@H](CCCN)NC(=O)[C@@H](Cc1ccccc1)NC(=O)[C@@H](CCC1)N1C(=O)[C@@H](Cc1ccccc1)NC(=O)CNC(=O)[C@@H](CC(=O)O)NC(=O)[C@@H](C(C)CC)NC(=O)[C@@H](C(O0)C)N))C)C(=O)N[C@@H](C(C)CC)C(=O)N[C@@H](CC(=O)O)C(=O)NCC(=O)N[C@@H](Cc1ccccc1)C(=O)N1[C@@H](CCC1)C(=O)N[C@@H](Cc1ccccc1)C(=O)N[C@@H](CCCN)C(=O)NCC(=O)N[C@@H](Cc1ccccc1)C(=O)N[C@@H](Cc1ccccc1)C0(=O)	0.26556	NP.searcher
platinum_skyllamycin.fasta	C/C=C\C1=C(C=CC=C1)/C=C/C(N[C@H]2[C@@H](C)OC([C@@H]([C@H](C(C)C)O)NC([C@@H](CC(C)C)NC([C@@H](NC([C@@H](CC3=CNC4=C3C=CC=C4)NC([C@H]([C@H](C5=CC=C(C=C5)OC)O)NC([C@@H]6CCCN6C([C@H]([C@H](C7=CC=CC=C7)O)NC(CNC([C@H]([C@@H](C(O)=O)C)NC([C@H](C)NC2=O)=O)=O)=O)=O)=O)=O)=O)O)=O)=O)=O)=O	N[C@@H](C(O(C(=O)[C@@H](Cc1ccccc1)NC(=O)[C@@H](Cc1ccccc1)NC(=O)CNC(=O)[C@@H](CCCN)NC(=O)[C@@H](Cc1ccccc1)NC(=O)[C@@H](CCC1)N1C(=O)[C@@H](Cc1ccccc1)NC(=O)CNC(=O)[C@@H](CC(=O)O)NC(=O)[C@@H](C(C)CC)NC(=O)[C@@H](C(O)C)N))C)C(=O)N[C@@H](C(C)CC)C(=O)N[C@@H](CC(=O)O)C(=O)NCC(=O)N[C@@H](Cc1ccccc1)C(=O)N1[C@@H](CCC1)C(=O)N[C@@H](Cc1ccccc1)C(=O)N[C@@H](CCCN)C(=O)NCC(=O)N[C@@H](Cc1ccccc1)C(=O)N[C@@H](Cc1ccccc1)C(=O)O	0.123239	NP.searcher
platinum_skyllamycin.fasta	COC1=CC=C(C=C1)C(O)C1NC(O)C2CCCN2C(=O)C(NC(=O)CNC(=O)C(CC(O)=O)NC(=O)C(C)NC(=O)C(NC(=O)\C=C\C2=CC=CC=C2\C=C/C)C(C)OC(=O)C(NC(=O)C(CC(C)C)NC(=O)C(O)NC(=O)C(CC2=CNC3=CC=CC=C23)NC1=O)C(O)C(C)C)C(O)C1=CC=CC=C1	N0[C@@H](C(O)C)C(=O)N[C@@H](C(C)CC)C(=O)N[C@@H](CC(=O)O)C(=O)NCC(=O)N[C@@H](Cc1ccccc1)C(=O)N1[C@@H](CCC1)C(=O)N[C@@H](Cc1ccccc1)C(=O)N[C@@H](CCCN)C(=O)NCC(=O)N[C@@H](Cc1ccccc1)C(=O)N[C@@H](Cc1ccccc1)C0(=O)	0.242424	NP.searcher
platinum_skyllamycin.fasta	COC1=CC=C(C=C1)C(O)C1NC(O)C2CCCN2C(=O)C(NC(=O)CNC(=O)C(CC(O)=O)NC(=O)C(C)NC(=O)C(NC(=O)\C=C\C2=CC=CC=C2\C=C/C)C(C)OC(=O)C(NC(=O)C(CC(C)C)NC(=O)C(O)NC(=O)C(CC2=CNC3=CC=CC=C23)NC1=O)C(O)C(C)C)C(O)C1=CC=CC=C1	N[C@@H](C(O0)C)C(=O)N[C@@H](C(C)CC)C(=O)N[C@@H](CC(=O)O)C(=O)NCC(=O)N[C@@H](Cc1ccccc1)C(=O)N1[C@@H](CCC1)C(=O)N[C@@H](Cc1ccccc1)C(=O)N[C@@H](CCCN)C(=O)NCC(=O)N[C@@H](Cc1ccccc1)C(=O)N[C@@H](Cc1ccccc1)C0(=O)	0.257384	NP.searcher
platinum_skyllamycin.fasta	COC1=CC=C(C=C1)C(O)C1NC(O)C2CCCN2C(=O)C(NC(=O)CNC(=O)C(CC(O)=O)NC(=O)C(C)NC(=O)C(NC(=O)\C=C\C2=CC=CC=C2\C=C/C)C(C)OC(=O)C(NC(=O)C(CC(C)C)NC(=O)C(O)NC(=O)C(CC2=CNC3=CC=CC=C23)NC1=O)C(O)C(C)C)C(O)C1=CC=CC=C1	N[C@@H](C(O)C)C(=O)N[C@@H](C(C)CC)C(=O)N[C@@H](CC(=O)O)C(=O)NCC(=O)N[C@@H](Cc1ccccc1)C(=O)N1[C@@H](CCC1)C(=O)N[C@@H](Cc1ccccc1)C(=O)N[C@@H](CCCN)C(=O)NCC(=O)N[C@@H](Cc1ccccc1)C(=O)N[C@@H](Cc1ccccc1)C(=O)O	0.11236	NP.searcher
platinum_skyllamycin.fasta	COC1=CC=C(C=C1)C(O)C1NC(O)C2CCCN2C(=O)C(NC(=O)CNC(=O)C(CC(O)=O)NC(=O)C(C)NC(=O)C(NC(=O)\C=C\C2=CC=CC=C2\C=C/C)C(C)OC(=O)C(NC(=O)C(CC(C)C)NC(=O)C(O)NC(=O)C(CC2=CNC3=CC=CC=C23)NC1=O)C(O)C(C)C)C(O)C1=CC=CC=C1	N[C@@H](C(O(C(=O)[C@@H](Cc1ccccc1)NC(=O)[C@@H](Cc1ccccc1)NC(=O)CNC(=O)[C@@H](CCCN)NC(=O)[C@@H](Cc1ccccc1)NC(=O)[C@@H](CCC1)N1C(=O)[C@@H](Cc1ccccc1)NC(=O)CNC(=O)[C@@H](CC(=O)O)NC(=O)[C@@H](C(C)CC)NC8=[C@@H](C(O8)C)N))C)C(=O)N[C@@H](C(C)CC)C(=O)N[C@@H](CC(=O)O)C(=O)NCC(=O)N[C@@H](Cc1ccccc1)C(=O)N1[C@@H](CCC1)C(=O)N[C@@H](Cc1ccccc1)C(=O)N[C@@H](CCCN)C(=O)NCC(=O)N[C@@H](Cc1ccccc1)C(=O)N[C@@H](Cc1ccccc1)C(=O)O		NP.searcher
platinum_skyllamycin.fasta	COC1=CC=C(C=C1)C(O)C1NC(O)C2CCCN2C(=O)C(NC(=O)CNC(=O)C(CC(O)=O)NC(=O)C(C)NC(=O)C(NC(=O)\C=C\C2=CC=CC=C2\C=C/C)C(C)OC(=O)C(NC(=O)C(CC(C)C)NC(=O)C(O)NC(=O)C(CC2=CNC3=CC=CC=C23)NC1=O)C(O)C(C)C)C(O)C1=CC=CC=C1	N[C@@H](C(O(C(=O)[C@@H](Cc1ccccc1)NC(=O)[C@@H](Cc1ccccc1)NC(=O)CNC(=O)[C@@H](CCCN)NC(=O)[C@@H](Cc1ccccc1)NC(=O)[C@@H](CCC1)N1C(=O)[C@@H](Cc1ccccc1)NC(=O)CNC(=O)[C@@H](CC(=O)O)NC(=O)[C@@H](C(C)CC)NC(=O)[C@@H](C(O0)C)N))C)C(=O)N[C@@H](C(C)CC)C(=O)N[C@@H](CC(=O)O)C(=O)NCC(=O)N[C@@H](Cc1ccccc1)C(=O)N1[C@@H](CCC1)C(=O)N[C@@H](Cc1ccccc1)C(=O)N[C@@H](CCCN)C(=O)NCC(=O)N[C@@H](Cc1ccccc1)C(=O)N[C@@H](Cc1ccccc1)C0(=O)	0.257384	NP.searcher
platinum_skyllamycin.fasta	COC1=CC=C(C=C1)C(O)C1NC(O)C2CCCN2C(=O)C(NC(=O)CNC(=O)C(CC(O)=O)NC(=O)C(C)NC(=O)C(NC(=O)\C=C\C2=CC=CC=C2\C=C/C)C(C)OC(=O)C(NC(=O)C(CC(C)C)NC(=O)C(O)NC(=O)C(CC2=CNC3=CC=CC=C23)NC1=O)C(O)C(C)C)C(O)C1=CC=CC=C1	N[C@@H](C(O(C(=O)[C@@H](Cc1ccccc1)NC(=O)[C@@H](Cc1ccccc1)NC(=O)CNC(=O)[C@@H](CCCN)NC(=O)[C@@H](Cc1ccccc1)NC(=O)[C@@H](CCC1)N1C(=O)[C@@H](Cc1ccccc1)NC(=O)CNC(=O)[C@@H](CC(=O)O)NC(=O)[C@@H](C(C)CC)NC(=O)[C@@H](C(O)C)N))C)C(=O)N[C@@H](C(C)CC)C(=O)N[C@@H](CC(=O)O)C(=O)NCC(=O)N[C@@H](Cc1ccccc1)C(=O)N1[C@@H](CCC1)C(=O)N[C@@H](Cc1ccccc1)C(=O)N[C@@H](CCCN)C(=O)NCC(=O)N[C@@H](Cc1ccccc1)C(=O)N[C@@H](Cc1ccccc1)C(=O)O	0.114286	NP.searcher
platinum_skyllamycin.fasta	C/C=C\C1=C(C=CC=C1)/C=C/C(N[C@H]2[C@@H](C)OC([C@@H]([C@H](C(C)C)O)NC([C@@H](CC(C)C)NC([C@@H](NC([C@@H](CC3=CNC4=C3C=CC=C4)NC([C@H]([C@H](C5=CC=C(C=C5)OC)O)NC([C@@H]6CCCN6C([C@H]([C@H](C7=CC=CC=C7)O)NC(CNC([C@H]([C@@H](C(O)=O)C)NC([C@H](C)NC2=O)=O)=O)=O)=O)=O)=O)=O)O)=O)=O)=O)=O	O=C(N)CC2NC(=O)C(NC(=O)C(NC(=O)CCc1cccc(C=CC)c1)C(OC(=O)C(NC(=O)C(NC(=O)CNC(=O)C(NC(=O)C(NC(=O)C4N(C(=O)C(NC(=O)CNC2(=O))C(O)c3ccccc3)CCC4)Cc6c[nH]c5ccccc56)Cc8c[nH]c7ccccc78)C(O)C(C)C)C(O)C(C)C)C)C	0.56	PRISM 1
platinum_skyllamycin.fasta	C/C=C\C1=C(C=CC=C1)/C=C/C(N[C@H]2[C@@H](C)OC([C@@H]([C@H](C(C)C)O)NC([C@@H](CC(C)C)NC([C@@H](NC([C@@H](CC3=CNC4=C3C=CC=C4)NC([C@H]([C@H](C5=CC=C(C=C5)OC)O)NC([C@@H]6CCCN6C([C@H]([C@H](C7=CC=CC=C7)O)NC(CNC([C@H]([C@@H](C(O)=O)C)NC([C@H](C)NC2=O)=O)=O)=O)=O)=O)=O)=O)O)=O)=O)=O)=O	O=C(N)CC(NC(=O)C(NC(=O)C(NC(=O)CCc1cccc(C=CC)c1)C(O)C)C)C(=O)NCC(=O)NC(C(=O)N7CCCC7(C(=O)NC(C(=O)NC(C(=O)NCC(=O)NC(C(=O)NC2C(=O)OC2C(C)C)C(O)C(C)C)Cc4c[nH]c3ccccc34)Cc6c[nH]c5ccccc56))C(O)c8ccccc8	0.251773	PRISM 1
platinum_skyllamycin.fasta	C/C=C\C1=C(C=CC=C1)/C=C/C(N[C@H]2[C@@H](C)OC([C@@H]([C@H](C(C)C)O)NC([C@@H](CC(C)C)NC([C@@H](NC([C@@H](CC3=CNC4=C3C=CC=C4)NC([C@H]([C@H](C5=CC=C(C=C5)OC)O)NC([C@@H]6CCCN6C([C@H]([C@H](C7=CC=CC=C7)O)NC(CNC([C@H]([C@@H](C(O)=O)C)NC([C@H](C)NC2=O)=O)=O)=O)=O)=O)=O)=O)O)=O)=O)=O)=O	O=C(O)C(NC(=O)C(NC(=O)CNC(=O)C(NC(=O)C(NC(=O)C3N(C(=O)C(NC(=O)CNC(=O)C(NC(=O)C(NC(=O)C(NC(=O)CCc1cccc(C=CC)c1)C(O)C)C)CC(=O)N)C(O)c2ccccc2)CCC3)Cc5c[nH]c4ccccc45)Cc7c[nH]c6ccccc67)C(O)C(C)C)C(O)C(C)C	0.233813	PRISM 1
platinum_skyllamycin.fasta	C/C=C\C1=C(C=CC=C1)/C=C/C(N[C@H]2[C@@H](C)OC([C@@H]([C@H](C(C)C)O)NC([C@@H](CC(C)C)NC([C@@H](NC([C@@H](CC3=CNC4=C3C=CC=C4)NC([C@H]([C@H](C5=CC=C(C=C5)OC)O)NC([C@@H]6CCCN6C([C@H]([C@H](C7=CC=CC=C7)O)NC(CNC([C@H]([C@@H](C(O)=O)C)NC([C@H](C)NC2=O)=O)=O)=O)=O)=O)=O)=O)O)=O)=O)=O)=O	O=C(N)CC(NC(=O)C(NC(=O)C(NC(=O)CCc1cccc(C=CC)c1)C(O)C)C)C(=O)NCC(=O)NC(C(=O)N7CCCC7(C(=O)NC(C(=O)NC(C(=O)NCC(=O)NC2C(=O)NC(C(=O)OC2C(C)C)C(O)C(C)C)Cc4c[nH]c3ccccc34)Cc6c[nH]c5ccccc56))C(O)c8ccccc8	0.275	PRISM 1
platinum_skyllamycin.fasta	C/C=C\C1=C(C=CC=C1)/C=C/C(N[C@H]2[C@@H](C)OC([C@@H]([C@H](C(C)C)O)NC([C@@H](CC(C)C)NC([C@@H](NC([C@@H](CC3=CNC4=C3C=CC=C4)NC([C@H]([C@H](C5=CC=C(C=C5)OC)O)NC([C@@H]6CCCN6C([C@H]([C@H](C7=CC=CC=C7)O)NC(CNC([C@H]([C@@H](C(O)=O)C)NC([C@H](C)NC2=O)=O)=O)=O)=O)=O)=O)=O)O)=O)=O)=O)=O	O=C(N)CC(NC(=O)C(NC(=O)C(NC(=O)CCc1cccc(C=CC)c1)C(O)C)C)C(=O)NCC(=O)NC3C(=O)N8CCCC8(C(=O)NC(C(=O)NC(C(=O)NCC(=O)NC(C(=O)NC(C(=O)OC3(c2ccccc2))C(O)C(C)C)C(O)C(C)C)Cc5c[nH]c4ccccc45)Cc7c[nH]c6ccccc67)	0.366412	PRISM 1
platinum_skyllamycin.fasta	COC1=CC=C(C=C1)C(O)C1NC(O)C2CCCN2C(=O)C(NC(=O)CNC(=O)C(CC(O)=O)NC(=O)C(C)NC(=O)C(NC(=O)\C=C\C2=CC=CC=C2\C=C/C)C(C)OC(=O)C(NC(=O)C(CC(C)C)NC(=O)C(O)NC(=O)C(CC2=CNC3=CC=CC=C23)NC1=O)C(O)C(C)C)C(O)C1=CC=CC=C1	O=C(N)CC2NC(=O)C(NC(=O)C(NC(=O)CCc1cccc(C=CC)c1)C(OC(=O)C(NC(=O)C(NC(=O)CNC(=O)C(NC(=O)C(NC(=O)C4N(C(=O)C(NC(=O)CNC2(=O))C(O)c3ccccc3)CCC4)Cc6c[nH]c5ccccc56)Cc8c[nH]c7ccccc78)C(O)C(C)C)C(O)C(C)C)C)C	0.542601	PRISM 1
platinum_skyllamycin.fasta	COC1=CC=C(C=C1)C(O)C1NC(O)C2CCCN2C(=O)C(NC(=O)CNC(=O)C(CC(O)=O)NC(=O)C(C)NC(=O)C(NC(=O)\C=C\C2=CC=CC=C2\C=C/C)C(C)OC(=O)C(NC(=O)C(CC(C)C)NC(=O)C(O)NC(=O)C(CC2=CNC3=CC=CC=C23)NC1=O)C(O)C(C)C)C(O)C1=CC=CC=C1	O=C(N)CC(NC(=O)C(NC(=O)C(NC(=O)CCc1cccc(C=CC)c1)C(O)C)C)C(=O)NCC(=O)NC(C(=O)N7CCCC7(C(=O)NC(C(=O)NC(C(=O)NCC(=O)NC(C(=O)NC2C(=O)OC2C(C)C)C(O)C(C)C)Cc4c[nH]c3ccccc34)Cc6c[nH]c5ccccc56))C(O)c8ccccc8	0.253623	PRISM 1
platinum_skyllamycin.fasta	COC1=CC=C(C=C1)C(O)C1NC(O)C2CCCN2C(=O)C(NC(=O)CNC(=O)C(CC(O)=O)NC(=O)C(C)NC(=O)C(NC(=O)\C=C\C2=CC=CC=C2\C=C/C)C(C)OC(=O)C(NC(=O)C(CC(C)C)NC(=O)C(O)NC(=O)C(CC2=CNC3=CC=CC=C23)NC1=O)C(O)C(C)C)C(O)C1=CC=CC=C1	O=C(O)C(NC(=O)C(NC(=O)CNC(=O)C(NC(=O)C(NC(=O)C3N(C(=O)C(NC(=O)CNC(=O)C(NC(=O)C(NC(=O)C(NC(=O)CCc1cccc(C=CC)c1)C(O)C)C)CC(=O)N)C(O)c2ccccc2)CCC3)Cc5c[nH]c4ccccc45)Cc7c[nH]c6ccccc67)C(O)C(C)C)C(O)C(C)C	0.226277	PRISM 1
platinum_skyllamycin.fasta	COC1=CC=C(C=C1)C(O)C1NC(O)C2CCCN2C(=O)C(NC(=O)CNC(=O)C(CC(O)=O)NC(=O)C(C)NC(=O)C(NC(=O)\C=C\C2=CC=CC=C2\C=C/C)C(C)OC(=O)C(NC(=O)C(CC(C)C)NC(=O)C(O)NC(=O)C(CC2=CNC3=CC=CC=C23)NC1=O)C(O)C(C)C)C(O)C1=CC=CC=C1	O=C(N)CC(NC(=O)C(NC(=O)C(NC(=O)CCc1cccc(C=CC)c1)C(O)C)C)C(=O)NCC(=O)NC(C(=O)N7CCCC7(C(=O)NC(C(=O)NC(C(=O)NCC(=O)NC2C(=O)NC(C(=O)OC2C(C)C)C(O)C(C)C)Cc4c[nH]c3ccccc34)Cc6c[nH]c5ccccc56))C(O)c8ccccc8	0.272727	PRISM 1
platinum_skyllamycin.fasta	COC1=CC=C(C=C1)C(O)C1NC(O)C2CCCN2C(=O)C(NC(=O)CNC(=O)C(CC(O)=O)NC(=O)C(C)NC(=O)C(NC(=O)\C=C\C2=CC=CC=C2\C=C/C)C(C)OC(=O)C(NC(=O)C(CC(C)C)NC(=O)C(O)NC(=O)C(CC2=CNC3=CC=CC=C23)NC1=O)C(O)C(C)C)C(O)C1=CC=CC=C1	O=C(N)CC(NC(=O)C(NC(=O)C(NC(=O)CCc1cccc(C=CC)c1)C(O)C)C)C(=O)NCC(=O)NC3C(=O)N8CCCC8(C(=O)NC(C(=O)NC(C(=O)NCC(=O)NC(C(=O)NC(C(=O)OC3(c2ccccc2))C(O)C(C)C)C(O)C(C)C)Cc5c[nH]c4ccccc45)Cc7c[nH]c6ccccc67)	0.334601	PRISM 1
platinum_skyllamycin.fasta	C/C=C\C1=C(C=CC=C1)/C=C/C(N[C@H]2[C@@H](C)OC([C@@H]([C@H](C(C)C)O)NC([C@@H](CC(C)C)NC([C@@H](NC([C@@H](CC3=CNC4=C3C=CC=C4)NC([C@H]([C@H](C5=CC=C(C=C5)OC)O)NC([C@@H]6CCCN6C([C@H]([C@H](C7=CC=CC=C7)O)NC(CNC([C@H]([C@@H](C(O)=O)C)NC([C@H](C)NC2=O)=O)=O)=O)=O)=O)=O)=O)O)=O)=O)=O)=O	O=C(N)CC(NC(=O)C(NC(=O)C(NC(=O)CCc1cccc(C=CC)c1)C(O)C)C)C(=O)NCC(=O)NC(C(=O)N7CCCC7(C(=O)NC(C(=O)NC(C(=O)NCC(=O)NC2C(=O)NC(C(=O)OC2C(C)C)C(O)C(C)C)Cc4c[nH]c3ccccc34)Cc6c[nH]c5ccccc56))C(O)c8ccccc8	0.275	PRISM 4
platinum_skyllamycin.fasta	C/C=C\C1=C(C=CC=C1)/C=C/C(N[C@H]2[C@@H](C)OC([C@@H]([C@H](C(C)C)O)NC([C@@H](CC(C)C)NC([C@@H](NC([C@@H](CC3=CNC4=C3C=CC=C4)NC([C@H]([C@H](C5=CC=C(C=C5)OC)O)NC([C@@H]6CCCN6C([C@H]([C@H](C7=CC=CC=C7)O)NC(CNC([C@H]([C@@H](C(O)=O)C)NC([C@H](C)NC2=O)=O)=O)=O)=O)=O)=O)=O)O)=O)=O)=O)=O	O=C(O)C(NC(=O)C(NC(=O)CNC(=O)C(NC(=O)C(NC(=O)C3N(C(=O)C(NC(=O)CNC(=O)C(NC(=O)C(NC(=O)C(NC(=O)CCc1cccc(C=CC)c1)C(O)C)C)CC(=O)N)C(O)c2ccccc2)CCC3)Cc5c[nH]c4ccccc45)Cc7c[nH]c6ccccc67)C(O)C(C)C)C(O)C(C)C	0.233813	PRISM 4
platinum_skyllamycin.fasta	C/C=C\C1=C(C=CC=C1)/C=C/C(N[C@H]2[C@@H](C)OC([C@@H]([C@H](C(C)C)O)NC([C@@H](CC(C)C)NC([C@@H](NC([C@@H](CC3=CNC4=C3C=CC=C4)NC([C@H]([C@H](C5=CC=C(C=C5)OC)O)NC([C@@H]6CCCN6C([C@H]([C@H](C7=CC=CC=C7)O)NC(CNC([C@H]([C@@H](C(O)=O)C)NC([C@H](C)NC2=O)=O)=O)=O)=O)=O)=O)=O)O)=O)=O)=O)=O	O=C(N)CC2NC(=O)C(NC(=O)C(NC(=O)CCc1cccc(C=CC)c1)C(OC(=O)C(NC(=O)C(NC(=O)CNC(=O)C(NC(=O)C(NC(=O)C4N(C(=O)C(NC(=O)CNC2(=O))C(O)c3ccccc3)CCC4)Cc6c[nH]c5ccccc56)Cc8c[nH]c7ccccc78)C(O)C(C)C)C(O)C(C)C)C)C	0.56	PRISM 4
platinum_skyllamycin.fasta	C/C=C\C1=C(C=CC=C1)/C=C/C(N[C@H]2[C@@H](C)OC([C@@H]([C@H](C(C)C)O)NC([C@@H](CC(C)C)NC([C@@H](NC([C@@H](CC3=CNC4=C3C=CC=C4)NC([C@H]([C@H](C5=CC=C(C=C5)OC)O)NC([C@@H]6CCCN6C([C@H]([C@H](C7=CC=CC=C7)O)NC(CNC([C@H]([C@@H](C(O)=O)C)NC([C@H](C)NC2=O)=O)=O)=O)=O)=O)=O)=O)O)=O)=O)=O)=O	O=C(N)CC(NC(=O)C(NC(=O)C(NC(=O)CCc1cccc(C=CC)c1)C(O)C)C)C(=O)NCC(=O)NC3C(=O)N8CCCC8(C(=O)NC(C(=O)NC(C(=O)NCC(=O)NC(C(=O)NC(C(=O)OC3(c2ccccc2))C(O)C(C)C)C(O)C(C)C)Cc5c[nH]c4ccccc45)Cc7c[nH]c6ccccc67)	0.366412	PRISM 4
platinum_skyllamycin.fasta	COC1=CC=C(C=C1)C(O)C1NC(O)C2CCCN2C(=O)C(NC(=O)CNC(=O)C(CC(O)=O)NC(=O)C(C)NC(=O)C(NC(=O)\C=C\C2=CC=CC=C2\C=C/C)C(C)OC(=O)C(NC(=O)C(CC(C)C)NC(=O)C(O)NC(=O)C(CC2=CNC3=CC=CC=C23)NC1=O)C(O)C(C)C)C(O)C1=CC=CC=C1	O=C(N)CC(NC(=O)C(NC(=O)C(NC(=O)CCc1cccc(C=CC)c1)C(O)C)C)C(=O)NCC(=O)NC(C(=O)N7CCCC7(C(=O)NC(C(=O)NC(C(=O)NCC(=O)NC2C(=O)NC(C(=O)OC2C(C)C)C(O)C(C)C)Cc4c[nH]c3ccccc34)Cc6c[nH]c5ccccc56))C(O)c8ccccc8	0.272727	PRISM 4
platinum_skyllamycin.fasta	COC1=CC=C(C=C1)C(O)C1NC(O)C2CCCN2C(=O)C(NC(=O)CNC(=O)C(CC(O)=O)NC(=O)C(C)NC(=O)C(NC(=O)\C=C\C2=CC=CC=C2\C=C/C)C(C)OC(=O)C(NC(=O)C(CC(C)C)NC(=O)C(O)NC(=O)C(CC2=CNC3=CC=CC=C23)NC1=O)C(O)C(C)C)C(O)C1=CC=CC=C1	O=C(O)C(NC(=O)C(NC(=O)CNC(=O)C(NC(=O)C(NC(=O)C3N(C(=O)C(NC(=O)CNC(=O)C(NC(=O)C(NC(=O)C(NC(=O)CCc1cccc(C=CC)c1)C(O)C)C)CC(=O)N)C(O)c2ccccc2)CCC3)Cc5c[nH]c4ccccc45)Cc7c[nH]c6ccccc67)C(O)C(C)C)C(O)C(C)C	0.226277	PRISM 4
platinum_skyllamycin.fasta	COC1=CC=C(C=C1)C(O)C1NC(O)C2CCCN2C(=O)C(NC(=O)CNC(=O)C(CC(O)=O)NC(=O)C(C)NC(=O)C(NC(=O)\C=C\C2=CC=CC=C2\C=C/C)C(C)OC(=O)C(NC(=O)C(CC(C)C)NC(=O)C(O)NC(=O)C(CC2=CNC3=CC=CC=C23)NC1=O)C(O)C(C)C)C(O)C1=CC=CC=C1	O=C(N)CC2NC(=O)C(NC(=O)C(NC(=O)CCc1cccc(C=CC)c1)C(OC(=O)C(NC(=O)C(NC(=O)CNC(=O)C(NC(=O)C(NC(=O)C4N(C(=O)C(NC(=O)CNC2(=O))C(O)c3ccccc3)CCC4)Cc6c[nH]c5ccccc56)Cc8c[nH]c7ccccc78)C(O)C(C)C)C(O)C(C)C)C)C	0.542601	PRISM 4
platinum_skyllamycin.fasta	COC1=CC=C(C=C1)C(O)C1NC(O)C2CCCN2C(=O)C(NC(=O)CNC(=O)C(CC(O)=O)NC(=O)C(C)NC(=O)C(NC(=O)\C=C\C2=CC=CC=C2\C=C/C)C(C)OC(=O)C(NC(=O)C(CC(C)C)NC(=O)C(O)NC(=O)C(CC2=CNC3=CC=CC=C23)NC1=O)C(O)C(C)C)C(O)C1=CC=CC=C1	O=C(N)CC(NC(=O)C(NC(=O)C(NC(=O)CCc1cccc(C=CC)c1)C(O)C)C)C(=O)NCC(=O)NC3C(=O)N8CCCC8(C(=O)NC(C(=O)NC(C(=O)NCC(=O)NC(C(=O)NC(C(=O)OC3(c2ccccc2))C(O)C(C)C)C(O)C(C)C)Cc5c[nH]c4ccccc45)Cc7c[nH]c6ccccc67)	0.334601	PRISM 4
platinum_skyllamycin.fasta	C/C=C\C1=C(C=CC=C1)/C=C/C(N[C@H]2[C@@H](C)OC([C@@H]([C@H](C(C)C)O)NC([C@@H](CC(C)C)NC([C@@H](NC([C@@H](CC3=CNC4=C3C=CC=C4)NC([C@H]([C@H](C5=CC=C(C=C5)OC)O)NC([C@@H]6CCCN6C([C@H]([C@H](C7=CC=CC=C7)O)NC(CNC([C@H]([C@@H](C(O)=O)C)NC([C@H](C)NC2=O)=O)=O)=O)=O)=O)=O)=O)O)=O)=O)=O)=O	CC(=O)N[C@@H](C(O)C)C(=O)N[C@@H](C)C(=O)N[C@@H](CC(=O)O)C(=O)NCC(=O)NC([*])C(=O)N1[C@@H](CCC1)C(=O)N[C@@H](Cc1ccc(O)cc1)C(=O)N[C@@H](CC1=CNc2c1cccc2)C(=O)NCC(=O)N[C@@H](CC(C)C)C(=O)N[C@@H](CC(C)C)C(=O)	0.197842	antiSMASH 4
platinum_skyllamycin.fasta	COC1=CC=C(C=C1)C(O)C1NC(O)C2CCCN2C(=O)C(NC(=O)CNC(=O)C(CC(O)=O)NC(=O)C(C)NC(=O)C(NC(=O)\C=C\C2=CC=CC=C2\C=C/C)C(C)OC(=O)C(NC(=O)C(CC(C)C)NC(=O)C(O)NC(=O)C(CC2=CNC3=CC=CC=C23)NC1=O)C(O)C(C)C)C(O)C1=CC=CC=C1	CC(=O)N[C@@H](C(O)C)C(=O)N[C@@H](C)C(=O)N[C@@H](CC(=O)O)C(=O)NCC(=O)NC([*])C(=O)N1[C@@H](CCC1)C(=O)N[C@@H](Cc1ccc(O)cc1)C(=O)N[C@@H](CC1=CNc2c1cccc2)C(=O)NCC(=O)N[C@@H](CC(C)C)C(=O)N[C@@H](CC(C)C)C(=O)	0.202952	antiSMASH 4
platinum_smb_ab.fasta	NCC(NC(CSCC(NC1=O)C(NC(C(NC(C(NCC(NC(C(C)C)C(NC(C(C)C)C(NCC(NC(C(N/C(C(NC(C(C)C)C(NC(C(NC(C(C)C)C(N/C(C(NCC(NC(C(NC(CSCC(NC2=O)C(N/C(C(NC(CSCC(NC3=O)C(NC(C(NC(CC(N)=O)C(NC(CCCCN)C(O)=O)=O)=O)C(C)CC)=O)C(NC3CCCNC(N)=N)=O)=O)=C\C)=O)C(N/C(C(NC2C)=O)=C/C)=O)=O)C(C)CC)=O)=O)=C/C)=O)=O)C)=O)=O)=C/C)=O)C(C)CC)=O)=O)=O)=O)=O)C(C)CC)=O)C)=O)C(N/C(C(N4CCCC4C(NC1C)=O)=O)=C/C)=O)=O	C=C1NC(=O)[C@H](C(C)C)NC(=O)[C@@H](NC(=O)/C(=C/C)NC(=O)[C@@H](N)[C@@H](C)CC)CSC[C@@H](C(=O)N[C@@H]2C(=O)N3CCC[C@H]3C(=O)NCC(=O)N[C@H](C(=O)N[C@H](C(=O)N[C@H]3CSCC4NC(=O)CNC(=O)[C@H](CSC[C@@H]5NC(=O)[C@H](CC6=CN=CN6)NC(=O)[C@H](CSC[C@@H](C(=O)O)NC5=O)NC4=O)NC(=O)CNC(=O)CNC(=O)CNC(=O)[C@H](CCC(=O)O)NC3=O)[C@@H](C)O)CSC2C)NC(=O)[C@H](CC2=CNC3=CC=CC=C23)NC1=O	0.302053	CHAMOIS
platinum_smb_ab.fasta	NCC(NC(CSCC(NC1=O)C(NC(C(NC(C(NCC(NC(C(C)C)C(NC(C(C)C)C(NCC(NC(C(N/C(C(NC(C(C)C)C(NC(C(NC(C(C)C)C(N/C(C(NCC(NC(C(NC(CSCC(NC2=O)C(N/C(C(NC(CSCC(NC3=O)C(NC(C(NC(CC(N)=O)C(NC(CCCCN)C(O)=O)=O)=O)C(C)CC)=O)C(NC3CCCNC(N)=N)=O)=O)=C\C)=O)C(N/C(C(NC2C)=O)=C/C)=O)=O)C(C)CC)=O)=O)=C/C)=O)=O)C)=O)=O)=C/C)=O)C(C)CC)=O)=O)=O)=O)=O)C(C)CC)=O)C)=O)C(N/C(C(N4CCCC4C(NC1C)=O)=O)=C/C)=O)=O	O=C(O)C(NC(=O)C(NC(=O)C(NC(=O)C1NC(=O)C(NC(=O)C3NC(=O)C(NC(=O)C4NC(=O)C(NC(=O)C(=CC)NC(=O)C(=C)NC(=O)C(NC(=O)CNC(=O)C(NC(=O)C(NC(=O)C(NC(=O)C(NC(=O)C(NC(=O)C(NC(=O)CNC(=O)C(NC(=O)C(NC(=O)CNC(=O)C(NC(=O)C(NC(=O)C(NC(=O)C(NC(=O)C2N(C(=O)C(NC(=O)C(NC(=O)CN)CSC1)C(O)C)CCC2)C)CSC3)C)C(C)CC)C(C)C)C(C)C)C(C)CC)C(C)SC4)C(C)C)C)C(C)C)C(O)C)C(C)CC)C)C(O)C)CCCNC(=N)N)C(C)CC)CC(=O)N)CCCCN	0.493289	PRISM 4
platinum_smb_ab.fasta	NCC(NC(CSCC(NC1=O)C(NC(C(NC(C(NCC(NC(C(C)C)C(NC(C(C)C)C(NCC(NC(C(N/C(C(NC(C(C)C)C(NC(C(NC(C(C)C)C(N/C(C(NCC(NC(C(NC(CSCC(NC2=O)C(N/C(C(NC(CSCC(NC3=O)C(NC(C(NC(CC(N)=O)C(NC(CCCCN)C(O)=O)=O)=O)C(C)CC)=O)C(NC3CCCNC(N)=N)=O)=O)=C\C)=O)C(N/C(C(NC2C)=O)=C/C)=O)=O)C(C)CC)=O)=O)=C/C)=O)=O)C)=O)=O)=C/C)=O)C(C)CC)=O)=O)=O)=O)=O)C(C)CC)=O)C)=O)C(N/C(C(N4CCCC4C(NC1C)=O)=O)=C/C)=O)=O	O=C(O)C(NC(=O)C(NC(=O)C(NC(=O)C4NC(=O)C(NC(=O)C(=C)NC(=O)C(=CC)NC(=O)C3NC(=O)C(NC(=O)C(NC(=O)C(NC(=O)C(NC(=O)CNC(=O)C(=CC)NC(=O)C(NC(=O)C(NC(=O)C(NC(=O)C(NC(=O)C(NC(=O)CNC(=O)C(NC(=O)C(NC(=O)CNC(=O)C(NC(=O)C(NC(=O)C1NC(=O)C(NC(=O)C2N(C(=O)C(NC(=O)C(NC(=O)CN)CSC1)C(O)C)CCC2)C)C)C(C)CC)C(C)C)C(C)C)C(C)CC)C(O)C)C(C)C)C)C(C)C)C(C)CC)CSC3)C(C)SC4)C)CCCNC(=N)N)C(C)CC)CC(=O)N)CCCCN	0.679104	PRISM 4
platinum_smb_ab.fasta	NCC(NC(CSCC(NC1=O)C(NC(C(NC(C(NCC(NC(C(C)C)C(NC(C(C)C)C(NCC(NC(C(N/C(C(NC(C(C)C)C(NC(C(NC(C(C)C)C(N/C(C(NCC(NC(C(NC(CSCC(NC2=O)C(N/C(C(NC(CSCC(NC3=O)C(NC(C(NC(CC(N)=O)C(NC(CCCCN)C(O)=O)=O)=O)C(C)CC)=O)C(NC3CCCNC(N)=N)=O)=O)=C\C)=O)C(N/C(C(NC2C)=O)=C/C)=O)=O)C(C)CC)=O)=O)=C/C)=O)=O)C)=O)=O)=C/C)=O)C(C)CC)=O)=O)=O)=O)=O)C(C)CC)=O)C)=O)C(N/C(C(N4CCCC4C(NC1C)=O)=O)=C/C)=O)=O	O=C(O)CCC1NC(=O)C(NC(=O)C(=CC)NC(=O)C(NC(=O)C(=CC)NC(=O)C4NC(=O)C(NC(=O)C(NC(=O)CNC(=O)C(NC(=O)C(NC(=O)CNC(=O)C(NC(=O)C(NC(=O)C(NC(=O)C(NC(=O)C(NC(=O)C(NC(=O)C(=C)NC(=O)C(NC(=O)C(NC(=O)C(NC(=O)C(NC(=O)C(NC(=O)CNC(=O)C(N)C(C)CC)C(O)C)C(C)SCC2NC(=O)C(NC(=O)C(NC(=O)C(NC(=O)C(NC1(=O))CSCC(NC2(=O))C(=O)NC(C(=O)O)CCCCN)CCSC)CCCNC(=N)N)CC(=O)N)C(C)C)C(C)C)CC(=O)N)C(O)C)Cc3ccccc3)CSC4)C(C)CC)C(C)C)CC(C)C)CC(=O)N)CCCCN)Cc5ccc(O)cc5)C(C)CC)C(C)C)C(C)C	0.309859	PRISM 4
platinum_smb_ab.fasta	NCC(NC(CSCC(NC1=O)C(NC(C(NC(C(NCC(NC(C(C)C)C(NC(C(C)C)C(NCC(NC(C(N/C(C(NC(C(C)C)C(NC(C(NC(C(C)C)C(N/C(C(NCC(NC(C(NC(CSCC(NC2=O)C(N/C(C(NC(CSCC(NC3=O)C(NC(C(NC(CC(N)=O)C(NC(CCCCN)C(O)=O)=O)=O)C(C)CC)=O)C(NC3CCCNC(N)=N)=O)=O)=C\C)=O)C(N/C(C(NC2C)=O)=C/C)=O)=O)C(C)CC)=O)=O)=C/C)=O)=O)C)=O)=O)=C/C)=O)C(C)CC)=O)=O)=O)=O)=O)C(C)CC)=O)C)=O)C(N/C(C(N4CCCC4C(NC1C)=O)=O)=C/C)=O)=O	O=C(O)CCC1NC(=O)C(NC(=O)C(=CC)NC(=O)C(NC(=O)C(NC(=O)C4NC(=O)C(NC(=O)C(NC(=O)CNC(=O)C(NC(=O)C(NC(=O)CNC(=O)C(NC(=O)C(NC(=O)C(NC(=O)C(NC(=O)C(NC(=O)C(=CC)NC(=O)C(NC(=O)C(NC(=O)C(NC(=O)C(NC(=O)C2NC(=O)C(NC(=O)CNC(=O)C(N)C(C)CC)C(C)SCC(NC(=O)C(NC(=O)C(NC(=O)C(NC(=O)C(NC1(=O))CSC2(C))CCSC)CCCNC(=N)N)CC(=O)N)C(=O)NC(C(=O)NC(C(=O)O)CCCCN)CO)C(C)C)C(C)C)CC(=O)N)CO)Cc3ccccc3)CSC4)C(C)CC)C(C)C)CC(C)C)CC(=O)N)CCCCN)Cc5ccc(O)cc5)C(C)CC)C(O)C)C(C)C)C(C)C	0.293629	PRISM 4
platinum_smb_ab.fasta	NCC(NC(CSCC(NC1=O)C(NC(C(NC(C(NCC(NC(C(C)C)C(NC(C(C)C)C(NCC(NC(C(N/C(C(NC(C(C)C)C(NC(C(NC(C(C)C)C(N/C(C(NCC(NC(C(NC(CSCC(NC2=O)C(N/C(C(NC(CSCC(NC3=O)C(NC(C(NC(CC(N)=O)C(NC(CCCCN)C(O)=O)=O)=O)C(C)CC)=O)C(NC3CCCNC(N)=N)=O)=O)=C\C)=O)C(N/C(C(NC2C)=O)=C/C)=O)=O)C(C)CC)=O)=O)=C/C)=O)=O)C)=O)=O)=C/C)=O)C(C)CC)=O)=O)=O)=O)=O)C(C)CC)=O)C)=O)C(N/C(C(N4CCCC4C(NC1C)=O)=O)=C/C)=O)=O	O=C(O)C(NC(=O)C(NC(=O)C(NC(=O)C2NC(=O)C(NC(=O)C(=C)NC(=O)C(=CC)NC(=O)C4NC(=O)C(NC(=O)C(NC(=O)C(NC(=O)C(NC(=O)CNC(=O)C(NC(=O)C(NC(=O)C(NC(=O)C(NC(=O)C(NC(=O)C(NC(=O)CNC(=O)C(NC(=O)C(NC(=O)CNC(=O)C(NC(=O)C(NC(=O)C1NC(=O)C(NC(=O)C3N(C(=O)C(NC(=O)C(NC(=O)CN)CSC1)C(C)SC2)CCC3)C)C)C(C)CC)C(C)C)C(C)C)C(C)CC)C(O)C)C(C)C)C)C(C)C)C(C)SC4)C(C)CC)CO)C(O)C)C)CCCNC(=N)N)C(C)CC)CC(=O)N)CCCCN	0.462295	PRISM 4
platinum_smb_ab.fasta	NCC(NC(CSCC(NC1=O)C(NC(C(NC(C(NCC(NC(C(C)C)C(NC(C(C)C)C(NCC(NC(C(N/C(C(NC(C(C)C)C(NC(C(NC(C(C)C)C(N/C(C(NCC(NC(C(NC(CSCC(NC2=O)C(N/C(C(NC(CSCC(NC3=O)C(NC(C(NC(CC(N)=O)C(NC(CCCCN)C(O)=O)=O)=O)C(C)CC)=O)C(NC3CCCNC(N)=N)=O)=O)=C\C)=O)C(N/C(C(NC2C)=O)=C/C)=O)=O)C(C)CC)=O)=O)=C/C)=O)=O)C)=O)=O)=C/C)=O)C(C)CC)=O)=O)=O)=O)=O)C(C)CC)=O)C)=O)C(N/C(C(N4CCCC4C(NC1C)=O)=O)=C/C)=O)=O	O=C(O)C(NC(=O)C(NC(=O)C(NC(=O)C4NC(=O)C(NC(=O)C(=C)NC(=O)C3NC(=O)C1NC(=O)C(NC(=O)C(=CC)NC(=O)C(NC(=O)C(NC(=O)CNC(=O)C(NC(=O)C(NC(=O)C(NC(=O)C(NC(=O)C(NC(=O)C(NC(=O)CNC(=O)C(NC(=O)C(NC(=O)CNC(=O)C(NC(=O)C(NC(=O)C(NC(=O)C(NC(=O)C2N(C(=O)C(NC(=O)C(NC(=O)CN)CO)C(C)SC1)CCC2)C)CSC3(C))C)C(C)CC)C(C)C)C(C)C)C(C)CC)C(O)C)C(C)C)C)C(C)C)C(O)C)C(C)CC)CSC4)C)CCCNC(=N)N)C(C)CC)CC(=O)N)CCCCN	0.437299	PRISM 4
platinum_smb_ab.fasta	NCC(NC(CSCC(NC1=O)C(NC(C(NC(C(NCC(NC(C(C)C)C(NC(C(C)C)C(NCC(NC(C(N/C(C(NC(C(C)C)C(NC(C(NC(C(C)C)C(N/C(C(NCC(NC(C(NC(CSCC(NC2=O)C(N/C(C(NC(CSCC(NC3=O)C(NC(C(NC(CC(N)=O)C(NC(CCCCN)C(O)=O)=O)=O)C(C)CC)=O)C(NC3CCCNC(N)=N)=O)=O)=C\C)=O)C(N/C(C(NC2C)=O)=C/C)=O)=O)C(C)CC)=O)=O)=C/C)=O)=O)C)=O)=O)=C/C)=O)C(C)CC)=O)=O)=O)=O)=O)C(C)CC)=O)C)=O)C(N/C(C(N4CCCC4C(NC1C)=O)=O)=C/C)=O)=O	O=C(O)CCC4NC(=O)C(NC(=O)C(NC(=O)C(NC(=O)C(NC(=O)C1NC(=O)C(NC(=O)C(NC(=O)CNC(=O)C(NC(=O)C(NC(=O)CNC(=O)C(NC(=O)C(NC(=O)C(NC(=O)C(NC(=O)C(NC(=O)C(=CC)NC(=O)C(=C)NC(=O)C(NC(=O)C(NC(=O)C(NC(=O)C(=CC)NC(=O)C(NC(=O)CNC(=O)C(N)C(C)CC)C(C)SC1)C(C)C)C(C)C)CC(=O)N)Cc2ccccc2)CO)C(C)CC)C(C)C)CC(C)C)CC(=O)N)CCCCN)Cc3ccc(O)cc3)C(C)CC)C(C)SCC5NC(=O)C(NC(=O)C(NC(=O)C(NC(=O)C(NC4(=O))CSCC(NC5(=O))C(=O)NC(C(=O)O)CCCCN)CCSC)CCCNC(=N)N)CC(=O)N)C(C)C)C(O)C)C(C)C	0.290859	PRISM 4
platinum_smb_ab.fasta	NCC(NC(CSCC(NC1=O)C(NC(C(NC(C(NCC(NC(C(C)C)C(NC(C(C)C)C(NCC(NC(C(N/C(C(NC(C(C)C)C(NC(C(NC(C(C)C)C(N/C(C(NCC(NC(C(NC(CSCC(NC2=O)C(N/C(C(NC(CSCC(NC3=O)C(NC(C(NC(CC(N)=O)C(NC(CCCCN)C(O)=O)=O)=O)C(C)CC)=O)C(NC3CCCNC(N)=N)=O)=O)=C\C)=O)C(N/C(C(NC2C)=O)=C/C)=O)=O)C(C)CC)=O)=O)=C/C)=O)=O)C)=O)=O)=C/C)=O)C(C)CC)=O)=O)=O)=O)=O)C(C)CC)=O)C)=O)C(N/C(C(N4CCCC4C(NC1C)=O)=O)=C/C)=O)=O	O=C(O)CCC1NC(=O)C(NC(=O)C(=CC)NC(=O)C(NC(=O)C2NC(=O)C3NC(=O)C(NC(=O)C(NC(=O)CNC(=O)C(NC(=O)C(NC(=O)CNC(=O)C(NC(=O)C(NC(=O)C(NC(=O)C(NC(=O)C(NC(=O)C(NC(=O)C(NC(=O)C(NC(=O)C(NC(=O)C(NC(=O)C(=CC)NC(=O)C(NC(=O)CNC(=O)C(N)C(C)CC)C(C)SCC(NC(=O)C(NC(=O)C(NC(=O)C(NC(=O)C(NC1(=O))CSC2(C))CCSC)CCCNC(=N)N)CC(=O)N)C(=O)NC(=C)C(=O)NC(C(=O)O)CCCCN)C(C)C)C(C)C)CC(=O)N)CO)C(C)SC3)Cc4ccccc4)CO)C(C)CC)C(C)C)CC(C)C)CC(=O)N)CCCCN)Cc5ccc(O)cc5)C(C)CC)C(C)C)C(C)C	0.3	PRISM 4
platinum_smb_ab.fasta	NCC(NC(CSCC(NC1=O)C(NC(C(NC(C(NCC(NC(C(C)C)C(NC(C(C)C)C(NCC(NC(C(N/C(C(NC(C(C)C)C(NC(C(NC(C(C)C)C(N/C(C(NCC(NC(C(NC(CSCC(NC2=O)C(N/C(C(NC(CSCC(NC3=O)C(NC(C(NC(CC(N)=O)C(NC(CCCCN)C(O)=O)=O)=O)C(C)CC)=O)C(NC3CCCNC(N)=N)=O)=O)=C\C)=O)C(N/C(C(NC2C)=O)=C/C)=O)=O)C(C)CC)=O)=O)=C/C)=O)=O)C)=O)=O)=C/C)=O)C(C)CC)=O)=O)=O)=O)=O)C(C)CC)=O)C)=O)C(N/C(C(N4CCCC4C(NC1C)=O)=O)=C/C)=O)=O	O=C(O)CCC1NC(=O)C(NC(=O)C(=CC)NC(=O)C(NC(=O)C(=CC)NC(=O)C2NC(=O)C(NC(=O)C(NC(=O)CNC(=O)C(NC(=O)C(NC(=O)CNC(=O)C(NC(=O)C(NC(=O)C(NC(=O)C(=C)NC(=O)C(NC(=O)C(NC(=O)C(NC(=O)C(NC(=O)C(NC(=O)C(NC(=O)C3NC(=O)C(NC(=O)CNC(=O)C(N)C(C)CC)C(C)SCC(NC1(=O))C(=O)NC(C(=O)NC(C(=O)NC(C(=O)NC(C(=O)NC(C(=O)NC(C(=O)O)CCCCN)CSC2)CSC3(C))CC(=O)N)CCCNC(=N)N)CCSC)C(C)C)C(C)C)CC(=O)N)CO)C(O)C)Cc4ccccc4)C(C)CC)C(C)C)CC(C)C)CC(=O)N)CCCCN)Cc5ccc(O)cc5)C(C)CC)C(C)C)C(C)C	0.29805	PRISM 4
platinum_smb_ab.fasta	NCC(NC(CSCC(NC1=O)C(NC(C(NC(C(NCC(NC(C(C)C)C(NC(C(C)C)C(NCC(NC(C(N/C(C(NC(C(C)C)C(NC(C(NC(C(C)C)C(N/C(C(NCC(NC(C(NC(CSCC(NC2=O)C(N/C(C(NC(CSCC(NC3=O)C(NC(C(NC(CC(N)=O)C(NC(CCCCN)C(O)=O)=O)=O)C(C)CC)=O)C(NC3CCCNC(N)=N)=O)=O)=C\C)=O)C(N/C(C(NC2C)=O)=C/C)=O)=O)C(C)CC)=O)=O)=C/C)=O)=O)C)=O)=O)=C/C)=O)C(C)CC)=O)=O)=O)=O)=O)C(C)CC)=O)C)=O)C(N/C(C(N4CCCC4C(NC1C)=O)=O)=C/C)=O)=O	O=C(O)C(NC(=O)C(NC(=O)C(NC(=O)C4NC(=O)C(NC(=O)C(=C)NC(=O)C(NC(=O)C1NC(=O)C(NC(=O)C(NC(=O)C(=C)NC(=O)C(NC(=O)CNC(=O)C3NC(=O)C(NC(=O)C(NC(=O)C(NC(=O)C(NC(=O)C(NC(=O)CNC(=O)C(NC(=O)C(NC(=O)CNC(=O)C(NC(=O)C(NC(=O)C(NC(=O)C(NC(=O)C2N(C(=O)C(NC(=O)C(NC(=O)CN)CSC1)C(O)C)CCC2)C)CSC3(C))C)C(C)CC)C(C)C)C(C)C)C(C)CC)C(O)C)C(C)C)C)C(C)C)C(C)CC)C(O)C)C)C(C)SC4)CCCNC(=N)N)C(C)CC)CC(=O)N)CCCCN	0.457237	PRISM 4
platinum_smb_ab.fasta	NCC(NC(CSCC(NC1=O)C(NC(C(NC(C(NCC(NC(C(C)C)C(NC(C(C)C)C(NCC(NC(C(N/C(C(NC(C(C)C)C(NC(C(NC(C(C)C)C(N/C(C(NCC(NC(C(NC(CSCC(NC2=O)C(N/C(C(NC(CSCC(NC3=O)C(NC(C(NC(CC(N)=O)C(NC(CCCCN)C(O)=O)=O)=O)C(C)CC)=O)C(NC3CCCNC(N)=N)=O)=O)=C\C)=O)C(N/C(C(NC2C)=O)=C/C)=O)=O)C(C)CC)=O)=O)=C/C)=O)=O)C)=O)=O)=C/C)=O)C(C)CC)=O)=O)=O)=O)=O)C(C)CC)=O)C)=O)C(N/C(C(N4CCCC4C(NC1C)=O)=O)=C/C)=O)=O	O=C(O)C(NC(=O)C(NC(=O)C(NC(=O)C4NC(=O)C(NC(=O)C3NC(=O)C(=CC)NC(=O)C1NC(=O)C(NC(=O)C(=CC)NC(=O)C(NC(=O)C(NC(=O)CNC(=O)C(NC(=O)C(NC(=O)C(NC(=O)C(NC(=O)C(NC(=O)C(NC(=O)CNC(=O)C(NC(=O)C(NC(=O)CNC(=O)C(NC(=O)C(NC(=O)C(NC(=O)C(NC(=O)C2N(C(=O)C(NC(=O)C(NC(=O)CN)CSC1)C(O)C)CCC2)C)CSC3)C)C(C)CC)C(C)C)C(C)C)C(C)CC)C(O)C)C(C)C)C)C(C)C)C(C)SC4)C(C)CC)CO)C)CCCNC(=N)N)C(C)CC)CC(=O)N)CCCCN	0.483221	PRISM 4
platinum_smb_ab.fasta	NCC(NC(CSCC(NC1=O)C(NC(C(NC(C(NCC(NC(C(C)C)C(NC(C(C)C)C(NCC(NC(C(N/C(C(NC(C(C)C)C(NC(C(NC(C(C)C)C(N/C(C(NCC(NC(C(NC(CSCC(NC2=O)C(N/C(C(NC(CSCC(NC3=O)C(NC(C(NC(CC(N)=O)C(NC(CCCCN)C(O)=O)=O)=O)C(C)CC)=O)C(NC3CCCNC(N)=N)=O)=O)=C\C)=O)C(N/C(C(NC2C)=O)=C/C)=O)=O)C(C)CC)=O)=O)=C/C)=O)=O)C)=O)=O)=C/C)=O)C(C)CC)=O)=O)=O)=O)=O)C(C)CC)=O)C)=O)C(N/C(C(N4CCCC4C(NC1C)=O)=O)=C/C)=O)=O	O=C(O)C(NC(=O)C(NC(=O)C(NC(=O)C3NC(=O)C(NC(=O)C(=C)NC(=O)C2NC(=O)C4NC(=O)C(NC(=O)C(=CC)NC(=O)C(=C)NC(=O)C(NC(=O)CNC(=O)C(NC(=O)C(NC(=O)C(NC(=O)C(NC(=O)C(NC(=O)C(NC(=O)CNC(=O)C(NC(=O)C(NC(=O)CNC(=O)C(NC(=O)C(NC(=O)C(NC(=O)C(NC(=O)C1N(C(=O)C(NC(=O)C(NC(=O)CN)CO)C(O)C)CCC1)C)CSC2(C))C)C(C)CC)C(C)C)C(C)C)C(C)CC)C(C)SC3)C(C)C)C)C(C)C)C(C)SC4)C(C)CC)C)CCCNC(=N)N)C(C)CC)CC(=O)N)CCCCN	0.410658	PRISM 4
platinum_smb_ab.fasta	NCC(NC(CSCC(NC1=O)C(NC(C(NC(C(NCC(NC(C(C)C)C(NC(C(C)C)C(NCC(NC(C(N/C(C(NC(C(C)C)C(NC(C(NC(C(C)C)C(N/C(C(NCC(NC(C(NC(CSCC(NC2=O)C(N/C(C(NC(CSCC(NC3=O)C(NC(C(NC(CC(N)=O)C(NC(CCCCN)C(O)=O)=O)=O)C(C)CC)=O)C(NC3CCCNC(N)=N)=O)=O)=C\C)=O)C(N/C(C(NC2C)=O)=C/C)=O)=O)C(C)CC)=O)=O)=C/C)=O)=O)C)=O)=O)=C/C)=O)C(C)CC)=O)=O)=O)=O)=O)C(C)CC)=O)C)=O)C(N/C(C(N4CCCC4C(NC1C)=O)=O)=C/C)=O)=O	O=C(O)C(NC(=O)C(NC(=O)C(NC(=O)C4NC(=O)C(NC(=O)C(=C)NC(=O)C(=CC)NC(=O)C1NC(=O)C(NC(=O)C3NC(=O)C(=C)NC(=O)C(NC(=O)CNC(=O)C(NC(=O)C(NC(=O)C(NC(=O)C(NC(=O)C(NC(=O)C(NC(=O)CNC(=O)C(NC(=O)C(NC(=O)CNC(=O)C(NC(=O)C(NC(=O)C(NC(=O)C(NC(=O)C2N(C(=O)C(NC(=O)C(NC(=O)CN)CSC1)C(O)C)CCC2)C)CSC3(C))C)C(C)CC)C(C)C)C(C)C)C(C)CC)C(C)SC4)C(C)C)C)C(C)C)C(O)C)C(C)CC)C)CCCNC(=N)N)C(C)CC)CC(=O)N)CCCCN	0.455738	PRISM 4
platinum_smb_ab.fasta	NCC(NC(CSCC(NC1=O)C(NC(C(NC(C(NCC(NC(C(C)C)C(NC(C(C)C)C(NCC(NC(C(N/C(C(NC(C(C)C)C(NC(C(NC(C(C)C)C(N/C(C(NCC(NC(C(NC(CSCC(NC2=O)C(N/C(C(NC(CSCC(NC3=O)C(NC(C(NC(CC(N)=O)C(NC(CCCCN)C(O)=O)=O)=O)C(C)CC)=O)C(NC3CCCNC(N)=N)=O)=O)=C\C)=O)C(N/C(C(NC2C)=O)=C/C)=O)=O)C(C)CC)=O)=O)=C/C)=O)=O)C)=O)=O)=C/C)=O)C(C)CC)=O)=O)=O)=O)=O)C(C)CC)=O)C)=O)C(N/C(C(N4CCCC4C(NC1C)=O)=O)=C/C)=O)=O	O=C(O)C(NC(=O)C(NC(=O)C(NC(=O)C4NC(=O)C(NC(=O)C(=C)NC(=O)C(=CC)NC(=O)C3NC(=O)C(NC(=O)C(NC(=O)C(NC(=O)C(NC(=O)CNC(=O)C2NC(=O)C(NC(=O)C(NC(=O)C(NC(=O)C(NC(=O)C(NC(=O)CNC(=O)C(NC(=O)C(NC(=O)CNC(=O)C(NC(=O)C(NC(=O)C(NC(=O)C(NC(=O)C1N(C(=O)C(NC(=O)C(NC(=O)CN)CO)C(O)C)CCC1)C)CSC2(C))C)C(C)CC)C(C)C)C(C)C)C(C)CC)C(C)SC3)C(C)C)C)C(C)C)C(C)CC)CO)C(C)SC4)C)CCCNC(=N)N)C(C)CC)CC(=O)N)CCCCN	0.40566	PRISM 4
platinum_smb_ab.fasta	NCC(NC(CSCC(NC1=O)C(NC(C(NC(C(NCC(NC(C(C)C)C(NC(C(C)C)C(NCC(NC(C(N/C(C(NC(C(C)C)C(NC(C(NC(C(C)C)C(N/C(C(NCC(NC(C(NC(CSCC(NC2=O)C(N/C(C(NC(CSCC(NC3=O)C(NC(C(NC(CC(N)=O)C(NC(CCCCN)C(O)=O)=O)=O)C(C)CC)=O)C(NC3CCCNC(N)=N)=O)=O)=C\C)=O)C(N/C(C(NC2C)=O)=C/C)=O)=O)C(C)CC)=O)=O)=C/C)=O)=O)C)=O)=O)=C/C)=O)C(C)CC)=O)=O)=O)=O)=O)C(C)CC)=O)C)=O)C(N/C(C(N4CCCC4C(NC1C)=O)=O)=C/C)=O)=O	O=C(O)C(NC(=O)C(NC(=O)C(NC(=O)C4NC(=O)C(NC(=O)C2NC(=O)C(=CC)NC(=O)C3NC(=O)C(NC(=O)C(NC(=O)C(=C)NC(=O)C(NC(=O)CNC(=O)C(NC(=O)C(NC(=O)C(NC(=O)C(NC(=O)C(NC(=O)C(NC(=O)CNC(=O)C(NC(=O)C(NC(=O)CNC(=O)C(NC(=O)C(NC(=O)C(NC(=O)C(NC(=O)C1N(C(=O)C(=CC)NC(=O)C(NC(=O)CN)CO)CCC1)C)CSC2)C)C(C)CC)C(C)C)C(C)C)C(C)CC)C(C)SC3)C(C)C)C)C(C)C)C(C)SC4)C(C)CC)C(O)C)C)CCCNC(=N)N)C(C)CC)CC(=O)N)CCCCN	0.433544	PRISM 4
platinum_smb_ab.fasta	NCC(NC(CSCC(NC1=O)C(NC(C(NC(C(NCC(NC(C(C)C)C(NC(C(C)C)C(NCC(NC(C(N/C(C(NC(C(C)C)C(NC(C(NC(C(C)C)C(N/C(C(NCC(NC(C(NC(CSCC(NC2=O)C(N/C(C(NC(CSCC(NC3=O)C(NC(C(NC(CC(N)=O)C(NC(CCCCN)C(O)=O)=O)=O)C(C)CC)=O)C(NC3CCCNC(N)=N)=O)=O)=C\C)=O)C(N/C(C(NC2C)=O)=C/C)=O)=O)C(C)CC)=O)=O)=C/C)=O)=O)C)=O)=O)=C/C)=O)C(C)CC)=O)=O)=O)=O)=O)C(C)CC)=O)C)=O)C(N/C(C(N4CCCC4C(NC1C)=O)=O)=C/C)=O)=O	O=C(O)C(NC(=O)C(NC(=O)C(NC(=O)C4NC(=O)C(NC(=O)C(=C)NC(=O)C(NC(=O)C2NC(=O)C(NC(=O)C(=CC)NC(=O)C(NC(=O)C(NC(=O)CNC(=O)C(NC(=O)C(NC(=O)C(NC(=O)C(NC(=O)C(NC(=O)C(NC(=O)CNC(=O)C(NC(=O)C(NC(=O)CNC(=O)C(NC(=O)C(NC(=O)C1NC(=O)C(NC(=O)C3N(C(=O)C(NC(=O)C(NC(=O)CN)CSC1)C(C)SC2)CCC3)C)C)C(C)CC)C(C)C)C(C)C)C(C)CC)C(O)C)C(C)C)C)C(C)C)C(O)C)C(C)CC)CO)C)C(C)SC4)CCCNC(=N)N)C(C)CC)CC(=O)N)CCCCN	0.467532	PRISM 4
platinum_smb_ab.fasta	NCC(NC(CSCC(NC1=O)C(NC(C(NC(C(NCC(NC(C(C)C)C(NC(C(C)C)C(NCC(NC(C(N/C(C(NC(C(C)C)C(NC(C(NC(C(C)C)C(N/C(C(NCC(NC(C(NC(CSCC(NC2=O)C(N/C(C(NC(CSCC(NC3=O)C(NC(C(NC(CC(N)=O)C(NC(CCCCN)C(O)=O)=O)=O)C(C)CC)=O)C(NC3CCCNC(N)=N)=O)=O)=C\C)=O)C(N/C(C(NC2C)=O)=C/C)=O)=O)C(C)CC)=O)=O)=C/C)=O)=O)C)=O)=O)=C/C)=O)C(C)CC)=O)=O)=O)=O)=O)C(C)CC)=O)C)=O)C(N/C(C(N4CCCC4C(NC1C)=O)=O)=C/C)=O)=O	O=C(O)CCC3NC(=O)C(NC(=O)C4NC(=O)C(NC(=O)C(NC(=O)C1NC(=O)C(NC(=O)C(NC(=O)CNC(=O)C(NC(=O)C(NC(=O)CNC(=O)C(NC(=O)C(NC(=O)C(NC(=O)C(NC(=O)C(NC(=O)C(=CC)NC(=O)C(=C)NC(=O)C(NC(=O)C(NC(=O)C(NC(=O)C(NC(=O)C(=CC)NC(=O)CNC(=O)C(N)C(C)CC)C(C)SC1)C(C)C)C(C)C)CC(=O)N)Cc2ccccc2)CSCC(NC(=O)C(NC(=O)C(NC(=O)C(NC(=O)C(NC3(=O))CSC4(C))CCSC)CCCNC(=N)N)CC(=O)N)C(=O)NC(C(=O)NC(C(=O)O)CCCCN)CO)C(C)CC)C(C)C)CC(C)C)CC(=O)N)CCCCN)Cc5ccc(O)cc5)C(C)CC)C(O)C)C(C)C)C(C)C	0.314917	PRISM 4
platinum_smb_ab.fasta	NCC(NC(CSCC(NC1=O)C(NC(C(NC(C(NCC(NC(C(C)C)C(NC(C(C)C)C(NCC(NC(C(N/C(C(NC(C(C)C)C(NC(C(NC(C(C)C)C(N/C(C(NCC(NC(C(NC(CSCC(NC2=O)C(N/C(C(NC(CSCC(NC3=O)C(NC(C(NC(CC(N)=O)C(NC(CCCCN)C(O)=O)=O)=O)C(C)CC)=O)C(NC3CCCNC(N)=N)=O)=O)=C\C)=O)C(N/C(C(NC2C)=O)=C/C)=O)=O)C(C)CC)=O)=O)=C/C)=O)=O)C)=O)=O)=C/C)=O)C(C)CC)=O)=O)=O)=O)=O)C(C)CC)=O)C)=O)C(N/C(C(N4CCCC4C(NC1C)=O)=O)=C/C)=O)=O	O=C(O)C(NC(=O)C(NC(=O)C(NC(=O)C4NC(=O)C(NC(=O)C(=C)NC(=O)C(=CC)NC(=O)C3NC(=O)C(NC(=O)C2NC(=O)C(=C)NC(=O)C(NC(=O)CNC(=O)C(NC(=O)C(NC(=O)C(NC(=O)C(NC(=O)C(NC(=O)C(NC(=O)CNC(=O)C(NC(=O)C(NC(=O)CNC(=O)C(NC(=O)C(NC(=O)C(NC(=O)C(NC(=O)C1N(C(=O)C(NC(=O)C(NC(=O)CN)CO)C(O)C)CCC1)C)CSC2(C))C)C(C)CC)C(C)C)C(C)C)C(C)CC)C(C)SC3)C(C)C)C)C(C)C)C(C)SC4)C(C)CC)C)CCCNC(=N)N)C(C)CC)CC(=O)N)CCCCN	0.403125	PRISM 4
platinum_smb_ab.fasta	NCC(NC(CSCC(NC1=O)C(NC(C(NC(C(NCC(NC(C(C)C)C(NC(C(C)C)C(NCC(NC(C(N/C(C(NC(C(C)C)C(NC(C(NC(C(C)C)C(N/C(C(NCC(NC(C(NC(CSCC(NC2=O)C(N/C(C(NC(CSCC(NC3=O)C(NC(C(NC(CC(N)=O)C(NC(CCCCN)C(O)=O)=O)=O)C(C)CC)=O)C(NC3CCCNC(N)=N)=O)=O)=C\C)=O)C(N/C(C(NC2C)=O)=C/C)=O)=O)C(C)CC)=O)=O)=C/C)=O)=O)C)=O)=O)=C/C)=O)C(C)CC)=O)=O)=O)=O)=O)C(C)CC)=O)C)=O)C(N/C(C(N4CCCC4C(NC1C)=O)=O)=C/C)=O)=O	O=C(O)CCC1NC(=O)C(NC(=O)C(NC(=O)C(NC(=O)C2NC(=O)C4NC(=O)C(NC(=O)C(NC(=O)CNC(=O)C(NC(=O)C(NC(=O)CNC(=O)C(NC(=O)C(NC(=O)C(NC(=O)C(NC(=O)C(NC(=O)C(=CC)NC(=O)C(=C)NC(=O)C(NC(=O)C(NC(=O)C(NC(=O)C(NC(=O)C(=CC)NC(=O)CNC(=O)C(N)C(C)CC)C(C)SCC(NC(=O)C(NC(=O)C(NC(=O)C(NC(=O)C(NC1(=O))CSC2(C))CCSC)CCCNC(=N)N)CC(=O)N)C(=O)NC(C(=O)NC(C(=O)O)CCCCN)CO)C(C)C)C(C)C)CC(=O)N)Cc3ccccc3)CSC4)C(C)CC)C(C)C)CC(C)C)CC(=O)N)CCCCN)Cc5ccc(O)cc5)C(C)CC)C(C)C)C(O)C)C(C)C	0.30137	PRISM 4
platinum_smb_ab.fasta	NCC(NC(CSCC(NC1=O)C(NC(C(NC(C(NCC(NC(C(C)C)C(NC(C(C)C)C(NCC(NC(C(N/C(C(NC(C(C)C)C(NC(C(NC(C(C)C)C(N/C(C(NCC(NC(C(NC(CSCC(NC2=O)C(N/C(C(NC(CSCC(NC3=O)C(NC(C(NC(CC(N)=O)C(NC(CCCCN)C(O)=O)=O)=O)C(C)CC)=O)C(NC3CCCNC(N)=N)=O)=O)=C\C)=O)C(N/C(C(NC2C)=O)=C/C)=O)=O)C(C)CC)=O)=O)=C/C)=O)=O)C)=O)=O)=C/C)=O)C(C)CC)=O)=O)=O)=O)=O)C(C)CC)=O)C)=O)C(N/C(C(N4CCCC4C(NC1C)=O)=O)=C/C)=O)=O	O=C(O)CCC1NC(=O)C(NC(=O)C5NC(=O)C(NC(=O)C(=CC)NC(=O)C(NC(=O)C(NC(=O)C(NC(=O)CNC(=O)C(NC(=O)C(NC(=O)CNC(=O)C(NC(=O)C(NC(=O)C(NC(=O)C(=C)NC(=O)C(NC(=O)C(=CC)NC(=O)C(NC(=O)C(NC(=O)C(NC(=O)C(NC(=O)C(NC(=O)C(NC(=O)CNC(=O)C(N)C(C)CC)C(C)SCC2NC(=O)C(NC(=O)C(NC(=O)C(NC(=O)C(NC1(=O))CSCC(NC2(=O))C(=O)NC(C(=O)O)CCCCN)CCSC)CCCNC(=N)N)CC(=O)N)C(O)C)C(C)C)C(C)C)CC(=O)N)CO)Cc3ccccc3)C(C)CC)C(C)C)CC(C)C)CC(=O)N)CCCCN)Cc4ccc(O)cc4)C(C)CC)CSC5(C))C(C)C)C(C)C	0.3	PRISM 4
platinum_smb_ab.fasta	NCC(NC(CSCC(NC1=O)C(NC(C(NC(C(NCC(NC(C(C)C)C(NC(C(C)C)C(NCC(NC(C(N/C(C(NC(C(C)C)C(NC(C(NC(C(C)C)C(N/C(C(NCC(NC(C(NC(CSCC(NC2=O)C(N/C(C(NC(CSCC(NC3=O)C(NC(C(NC(CC(N)=O)C(NC(CCCCN)C(O)=O)=O)=O)C(C)CC)=O)C(NC3CCCNC(N)=N)=O)=O)=C\C)=O)C(N/C(C(NC2C)=O)=C/C)=O)=O)C(C)CC)=O)=O)=C/C)=O)=O)C)=O)=O)=C/C)=O)C(C)CC)=O)=O)=O)=O)=O)C(C)CC)=O)C)=O)C(N/C(C(N4CCCC4C(NC1C)=O)=O)=C/C)=O)=O	O=C(O)C(NC(=O)C(NC(=O)C(NC(=O)C1NC(=O)C(NC(=O)C3NC(=O)C(NC(=O)C4NC(=O)C(NC(=O)C(=CC)NC(=O)C(=C)NC(=O)C(NC(=O)CNC(=O)C(NC(=O)C(NC(=O)C(NC(=O)C(NC(=O)C(NC(=O)C(NC(=O)CNC(=O)C(NC(=O)C(NC(=O)CNC(=O)C(NC(=O)C(NC(=O)C(NC(=O)C(NC(=O)C2N(C(=O)C(NC(=O)C(NC(=O)CN)CO)C(C)SC1)CCC2)C)CSC3)C)C(C)CC)C(C)C)C(C)C)C(C)CC)C(C)SC4)C(C)C)C)C(C)C)C(O)C)C(C)CC)C)C(O)C)CCCNC(=N)N)C(C)CC)CC(=O)N)CCCCN	0.432692	PRISM 4
platinum_smb_ab.fasta	NCC(NC(CSCC(NC1=O)C(NC(C(NC(C(NCC(NC(C(C)C)C(NC(C(C)C)C(NCC(NC(C(N/C(C(NC(C(C)C)C(NC(C(NC(C(C)C)C(N/C(C(NCC(NC(C(NC(CSCC(NC2=O)C(N/C(C(NC(CSCC(NC3=O)C(NC(C(NC(CC(N)=O)C(NC(CCCCN)C(O)=O)=O)=O)C(C)CC)=O)C(NC3CCCNC(N)=N)=O)=O)=C\C)=O)C(N/C(C(NC2C)=O)=C/C)=O)=O)C(C)CC)=O)=O)=C/C)=O)=O)C)=O)=O)=C/C)=O)C(C)CC)=O)=O)=O)=O)=O)C(C)CC)=O)C)=O)C(N/C(C(N4CCCC4C(NC1C)=O)=O)=C/C)=O)=O	O=C(O)CCC1NC(=O)C(NC(=O)C5NC(=O)C(NC(=O)C2NC(=O)C(NC(=O)C(NC(=O)C(NC(=O)CNC(=O)C(NC(=O)C(NC(=O)CNC(=O)C(NC(=O)C(NC(=O)C(NC(=O)C(=C)NC(=O)C(NC(=O)C(=CC)NC(=O)C(NC(=O)C(NC(=O)C(NC(=O)C(NC(=O)C(NC(=O)C(NC(=O)CNC(=O)C(N)C(C)CC)C(C)SCC(NC(=O)C(NC(=O)C(NC(=O)C(NC(=O)C(NC1(=O))CSC2(C))CCSC)CCCNC(=N)N)CC(=O)N)C(=O)NC(=C)C(=O)NC(C(=O)O)CCCCN)C(O)C)C(C)C)C(C)C)CC(=O)N)CO)Cc3ccccc3)C(C)CC)C(C)C)CC(C)C)CC(=O)N)CCCCN)Cc4ccc(O)cc4)C(C)CC)CSC5(C))C(C)C)C(C)C	0.300562	PRISM 4
platinum_smb_ab.fasta	NCC(NC(CSCC(NC1=O)C(NC(C(NC(C(NCC(NC(C(C)C)C(NC(C(C)C)C(NCC(NC(C(N/C(C(NC(C(C)C)C(NC(C(NC(C(C)C)C(N/C(C(NCC(NC(C(NC(CSCC(NC2=O)C(N/C(C(NC(CSCC(NC3=O)C(NC(C(NC(CC(N)=O)C(NC(CCCCN)C(O)=O)=O)=O)C(C)CC)=O)C(NC3CCCNC(N)=N)=O)=O)=C\C)=O)C(N/C(C(NC2C)=O)=C/C)=O)=O)C(C)CC)=O)=O)=C/C)=O)=O)C)=O)=O)=C/C)=O)C(C)CC)=O)=O)=O)=O)=O)C(C)CC)=O)C)=O)C(N/C(C(N4CCCC4C(NC1C)=O)=O)=C/C)=O)=O	O=C(O)CCC1NC(=O)C(NC(=O)C(NC(=O)C(NC(=O)C(=CC)NC(=O)C4NC(=O)C(NC(=O)C(NC(=O)CNC(=O)C(NC(=O)C(NC(=O)CNC(=O)C(NC(=O)C(NC(=O)C(NC(=O)C(NC(=O)C(NC(=O)C2NC(=O)C(=C)NC(=O)C(NC(=O)C(NC(=O)C(NC(=O)C(NC(=O)C(=CC)NC(=O)CNC(=O)C(N)C(C)CC)C(C)SCC(NC(=O)C(NC(=O)C(NC(=O)C(NC(=O)C(NC1(=O))CSC2(C))CCSC)CCCNC(=N)N)CC(=O)N)C(=O)NC(C(=O)NC(C(=O)O)CCCCN)CO)C(C)C)C(C)C)CC(=O)N)Cc3ccccc3)CSC4)C(C)CC)C(C)C)CC(C)C)CC(=O)N)CCCCN)Cc5ccc(O)cc5)C(C)CC)C(C)C)C(O)C)C(C)C	0.305177	PRISM 4
platinum_smb_ab.fasta	NCC(NC(CSCC(NC1=O)C(NC(C(NC(C(NCC(NC(C(C)C)C(NC(C(C)C)C(NCC(NC(C(N/C(C(NC(C(C)C)C(NC(C(NC(C(C)C)C(N/C(C(NCC(NC(C(NC(CSCC(NC2=O)C(N/C(C(NC(CSCC(NC3=O)C(NC(C(NC(CC(N)=O)C(NC(CCCCN)C(O)=O)=O)=O)C(C)CC)=O)C(NC3CCCNC(N)=N)=O)=O)=C\C)=O)C(N/C(C(NC2C)=O)=C/C)=O)=O)C(C)CC)=O)=O)=C/C)=O)=O)C)=O)=O)=C/C)=O)C(C)CC)=O)=O)=O)=O)=O)C(C)CC)=O)C)=O)C(N/C(C(N4CCCC4C(NC1C)=O)=O)=C/C)=O)=O	O=C(O)CCC3NC(=O)C(NC(=O)C4NC(=O)C(NC(=O)C(NC(=O)C1NC(=O)C(NC(=O)C(NC(=O)CNC(=O)C(NC(=O)C(NC(=O)CNC(=O)C(NC(=O)C(NC(=O)C(NC(=O)C(NC(=O)C(NC(=O)C(NC(=O)C(NC(=O)C(NC(=O)C(NC(=O)C(NC(=O)C(=CC)NC(=O)C(=CC)NC(=O)CNC(=O)C(N)C(C)CC)C(C)C)C(C)C)CC(=O)N)CSC1)C(O)C)Cc2ccccc2)CSCC(NC3(=O))C(=O)NC(C(=O)NC(C(=O)NC(C(=O)NC(C(=O)NC(C(=O)NC(C(=O)O)CCCCN)CO)CSC4(C))CC(=O)N)CCCNC(=N)N)CCSC)C(C)CC)C(C)C)CC(C)C)CC(=O)N)CCCCN)Cc5ccc(O)cc5)C(C)CC)C(O)C)C(C)C)C(C)C	0.338068	PRISM 4
platinum_smb_ab.fasta	NCC(NC(CSCC(NC1=O)C(NC(C(NC(C(NCC(NC(C(C)C)C(NC(C(C)C)C(NCC(NC(C(N/C(C(NC(C(C)C)C(NC(C(NC(C(C)C)C(N/C(C(NCC(NC(C(NC(CSCC(NC2=O)C(N/C(C(NC(CSCC(NC3=O)C(NC(C(NC(CC(N)=O)C(NC(CCCCN)C(O)=O)=O)=O)C(C)CC)=O)C(NC3CCCNC(N)=N)=O)=O)=C\C)=O)C(N/C(C(NC2C)=O)=C/C)=O)=O)C(C)CC)=O)=O)=C/C)=O)=O)C)=O)=O)=C/C)=O)C(C)CC)=O)=O)=O)=O)=O)C(C)CC)=O)C)=O)C(N/C(C(N4CCCC4C(NC1C)=O)=O)=C/C)=O)=O	O=C(O)C(NC(=O)C(NC(=O)C(NC(=O)C4NC(=O)C(NC(=O)C(NC(=O)C(=CC)NC(=O)C1NC(=O)C(NC(=O)C(NC(=O)C(=C)NC(=O)C(NC(=O)CNC(=O)C3NC(=O)C(NC(=O)C(NC(=O)C(NC(=O)C(NC(=O)C(NC(=O)CNC(=O)C(NC(=O)C(NC(=O)CNC(=O)C(NC(=O)C(NC(=O)C(NC(=O)C(NC(=O)C2N(C(=O)C(=CC)NC(=O)C(NC(=O)CN)CSC1)CCC2)C)CSC3(C))C)C(C)CC)C(C)C)C(C)C)C(C)CC)C(O)C)C(C)C)C)C(C)C)C(C)CC)C(C)SC4)C)CO)CCCNC(=N)N)C(C)CC)CC(=O)N)CCCCN	0.505051	PRISM 4
platinum_smb_ab.fasta	NCC(NC(CSCC(NC1=O)C(NC(C(NC(C(NCC(NC(C(C)C)C(NC(C(C)C)C(NCC(NC(C(N/C(C(NC(C(C)C)C(NC(C(NC(C(C)C)C(N/C(C(NCC(NC(C(NC(CSCC(NC2=O)C(N/C(C(NC(CSCC(NC3=O)C(NC(C(NC(CC(N)=O)C(NC(CCCCN)C(O)=O)=O)=O)C(C)CC)=O)C(NC3CCCNC(N)=N)=O)=O)=C\C)=O)C(N/C(C(NC2C)=O)=C/C)=O)=O)C(C)CC)=O)=O)=C/C)=O)=O)C)=O)=O)=C/C)=O)C(C)CC)=O)=O)=O)=O)=O)C(C)CC)=O)C)=O)C(N/C(C(N4CCCC4C(NC1C)=O)=O)=C/C)=O)=O	O=C(O)CCC2NC(=O)C(NC(=O)C(NC(=O)C(NC(=O)C4NC(=O)C3NC(=O)C(NC(=O)C(NC(=O)CNC(=O)C(NC(=O)C(NC(=O)CNC(=O)C(NC(=O)C(NC(=O)C(NC(=O)C(NC(=O)C(NC(=O)C(=CC)NC(=O)C(=C)NC(=O)C(NC(=O)C(NC(=O)C(NC(=O)C(NC(=O)C(NC(=O)CNC(=O)C(N)C(C)CC)C(O)C)C(O)C)C(C)C)C(C)C)CC(=O)N)Cc1ccccc1)CSCC(NC2(=O))C(=O)NC(C(=O)NC(C(=O)NC(C(=O)NC(C(=O)NC(C(=O)NC(C(=O)O)CCCCN)CSC3)CSC4(C))CC(=O)N)CCCNC(=N)N)CCSC)C(C)CC)C(C)C)CC(C)C)CC(=O)N)CCCCN)Cc5ccc(O)cc5)C(C)CC)C(C)C)C(O)C)C(C)C	0.327778	PRISM 4
platinum_smb_ab.fasta	NCC(NC(CSCC(NC1=O)C(NC(C(NC(C(NCC(NC(C(C)C)C(NC(C(C)C)C(NCC(NC(C(N/C(C(NC(C(C)C)C(NC(C(NC(C(C)C)C(N/C(C(NCC(NC(C(NC(CSCC(NC2=O)C(N/C(C(NC(CSCC(NC3=O)C(NC(C(NC(CC(N)=O)C(NC(CCCCN)C(O)=O)=O)=O)C(C)CC)=O)C(NC3CCCNC(N)=N)=O)=O)=C\C)=O)C(N/C(C(NC2C)=O)=C/C)=O)=O)C(C)CC)=O)=O)=C/C)=O)=O)C)=O)=O)=C/C)=O)C(C)CC)=O)=O)=O)=O)=O)C(C)CC)=O)C)=O)C(N/C(C(N4CCCC4C(NC1C)=O)=O)=C/C)=O)=O	O=C(O)CCC1NC(=O)C(NC(=O)C(=CC)NC(=O)C(NC(=O)C(=CC)NC(=O)C3NC(=O)C(NC(=O)C(NC(=O)CNC(=O)C(NC(=O)C(NC(=O)CNC(=O)C(NC(=O)C(NC(=O)C(NC(=O)C(NC(=O)C(NC(=O)C(NC(=O)C2NC(=O)C(NC(=O)C(NC(=O)C(NC(=O)C(NC(=O)C(NC(=O)CNC(=O)C(N)C(C)CC)C(C)SCC(NC(=O)C(NC(=O)C(NC(=O)C(NC(=O)C(NC1(=O))CSC2)CCSC)CCCNC(=N)N)CC(=O)N)C(=O)NC(=C)C(=O)NC(C(=O)O)CCCCN)C(C)SC3)C(C)C)C(C)C)CC(=O)N)C(O)C)Cc4ccccc4)CO)C(C)CC)C(C)C)CC(C)C)CC(=O)N)CCCCN)Cc5ccc(O)cc5)C(C)CC)C(C)C)C(C)C	0.294444	PRISM 4
platinum_smb_ab.fasta	NCC(NC(CSCC(NC1=O)C(NC(C(NC(C(NCC(NC(C(C)C)C(NC(C(C)C)C(NCC(NC(C(N/C(C(NC(C(C)C)C(NC(C(NC(C(C)C)C(N/C(C(NCC(NC(C(NC(CSCC(NC2=O)C(N/C(C(NC(CSCC(NC3=O)C(NC(C(NC(CC(N)=O)C(NC(CCCCN)C(O)=O)=O)=O)C(C)CC)=O)C(NC3CCCNC(N)=N)=O)=O)=C\C)=O)C(N/C(C(NC2C)=O)=C/C)=O)=O)C(C)CC)=O)=O)=C/C)=O)=O)C)=O)=O)=C/C)=O)C(C)CC)=O)=O)=O)=O)=O)C(C)CC)=O)C)=O)C(N/C(C(N4CCCC4C(NC1C)=O)=O)=C/C)=O)=O	O=C(O)CCC2NC(=O)C(NC(=O)C(=CC)NC(=O)C(NC(=O)C(=CC)NC(=O)C1NC(=O)C(NC(=O)C(NC(=O)CNC(=O)C(NC(=O)C(NC(=O)CNC(=O)C(NC(=O)C(NC(=O)C(NC(=O)C(=C)NC(=O)C(NC(=O)C(NC(=O)C(NC(=O)C(NC(=O)C(NC(=O)C(NC(=O)C(NC(=O)C(NC(=O)CNC(=O)C(N)C(C)CC)C(O)C)C(O)C)C(C)C)C(C)C)CC(=O)N)CSC1)C(C)SCC3NC(=O)C(NC(=O)C(NC(=O)C(NC(=O)C(NC2(=O))CSCC(NC3(=O))C(=O)NC(C(=O)O)CCCCN)CCSC)CCCNC(=N)N)CC(=O)N)Cc4ccccc4)C(C)CC)C(C)C)CC(C)C)CC(=O)N)CCCCN)Cc5ccc(O)cc5)C(C)CC)C(C)C)C(C)C	0.353107	PRISM 4
platinum_smb_ab.fasta	NCC(NC(CSCC(NC1=O)C(NC(C(NC(C(NCC(NC(C(C)C)C(NC(C(C)C)C(NCC(NC(C(N/C(C(NC(C(C)C)C(NC(C(NC(C(C)C)C(N/C(C(NCC(NC(C(NC(CSCC(NC2=O)C(N/C(C(NC(CSCC(NC3=O)C(NC(C(NC(CC(N)=O)C(NC(CCCCN)C(O)=O)=O)=O)C(C)CC)=O)C(NC3CCCNC(N)=N)=O)=O)=C\C)=O)C(N/C(C(NC2C)=O)=C/C)=O)=O)C(C)CC)=O)=O)=C/C)=O)=O)C)=O)=O)=C/C)=O)C(C)CC)=O)=O)=O)=O)=O)C(C)CC)=O)C)=O)C(N/C(C(N4CCCC4C(NC1C)=O)=O)=C/C)=O)=O	O=C(O)C(NC(=O)C(NC(=O)C(NC(=O)C4NC(=O)C(NC(=O)C(=C)NC(=O)C(NC(=O)C3NC(=O)C(NC(=O)C(=CC)NC(=O)C2NC(=O)C(NC(=O)CNC(=O)C(NC(=O)C(NC(=O)C(NC(=O)C(NC(=O)C(NC(=O)C(NC(=O)CNC(=O)C(NC(=O)C(NC(=O)CNC(=O)C(NC(=O)C(NC(=O)C(NC(=O)C(NC(=O)C1N(C(=O)C(NC(=O)C(NC(=O)CN)CO)C(O)C)CCC1)C)CSC2)C)C(C)CC)C(C)C)C(C)C)C(C)CC)C(O)C)C(C)C)C)C(C)C)C(C)SC3)C(C)CC)C)C(C)SC4)CCCNC(=N)N)C(C)CC)CC(=O)N)CCCCN	0.419753	PRISM 4
platinum_smb_ab.fasta	NCC(NC(CSCC(NC1=O)C(NC(C(NC(C(NCC(NC(C(C)C)C(NC(C(C)C)C(NCC(NC(C(N/C(C(NC(C(C)C)C(NC(C(NC(C(C)C)C(N/C(C(NCC(NC(C(NC(CSCC(NC2=O)C(N/C(C(NC(CSCC(NC3=O)C(NC(C(NC(CC(N)=O)C(NC(CCCCN)C(O)=O)=O)=O)C(C)CC)=O)C(NC3CCCNC(N)=N)=O)=O)=C\C)=O)C(N/C(C(NC2C)=O)=C/C)=O)=O)C(C)CC)=O)=O)=C/C)=O)=O)C)=O)=O)=C/C)=O)C(C)CC)=O)=O)=O)=O)=O)C(C)CC)=O)C)=O)C(N/C(C(N4CCCC4C(NC1C)=O)=O)=C/C)=O)=O	O=C(O)CCC1NC(=O)C(NC(=O)C(=CC)NC(=O)C(NC(=O)C2NC(=O)C3NC(=O)C(NC(=O)C(NC(=O)CNC(=O)C(NC(=O)C(NC(=O)CNC(=O)C(NC(=O)C(NC(=O)C(NC(=O)C(=C)NC(=O)C(NC(=O)C(NC(=O)C(NC(=O)C(NC(=O)C(NC(=O)C(NC(=O)C(NC(=O)C(NC(=O)CNC(=O)C(N)C(C)CC)C(C)SCC(NC(=O)C(NC(=O)C(NC(=O)C(NC(=O)C(NC1(=O))CSC2(C))CCSC)CCCNC(=N)N)CC(=O)N)C(=O)NC(C(=O)NC(C(=O)O)CCCCN)CSC3)C(O)C)C(C)C)C(C)C)CC(=O)N)CO)C(O)C)Cc4ccccc4)C(C)CC)C(C)C)CC(C)C)CC(=O)N)CCCCN)Cc5ccc(O)cc5)C(C)CC)C(C)C)C(C)C	0.295265	PRISM 4
platinum_smb_ab.fasta	NCC(NC(CSCC(NC1=O)C(NC(C(NC(C(NCC(NC(C(C)C)C(NC(C(C)C)C(NCC(NC(C(N/C(C(NC(C(C)C)C(NC(C(NC(C(C)C)C(N/C(C(NCC(NC(C(NC(CSCC(NC2=O)C(N/C(C(NC(CSCC(NC3=O)C(NC(C(NC(CC(N)=O)C(NC(CCCCN)C(O)=O)=O)=O)C(C)CC)=O)C(NC3CCCNC(N)=N)=O)=O)=C\C)=O)C(N/C(C(NC2C)=O)=C/C)=O)=O)C(C)CC)=O)=O)=C/C)=O)=O)C)=O)=O)=C/C)=O)C(C)CC)=O)=O)=O)=O)=O)C(C)CC)=O)C)=O)C(N/C(C(N4CCCC4C(NC1C)=O)=O)=C/C)=O)=O	O=C(O)CCC2NC(=O)C(NC(=O)C(NC(=O)C(NC(=O)C(NC(=O)C1NC(=O)C(NC(=O)C(NC(=O)CNC(=O)C(NC(=O)C(NC(=O)CNC(=O)C(NC(=O)C(NC(=O)C(NC(=O)C3NC(=O)C(NC(=O)C(NC(=O)C(NC(=O)C(NC(=O)C(NC(=O)C(NC(=O)C(NC(=O)C(=CC)NC(=O)CNC(=O)C(N)C(C)CC)C(C)SC1)C(C)C)C(C)C)CC(=O)N)CO)C(C)SCC(NC2(=O))C(=O)NC(C(=O)NC(C(=O)NC(C(=O)NC(C(=O)NC(=C)C(=O)NC(C(=O)O)CCCCN)CSC3)CC(=O)N)CCCNC(=N)N)CCSC)Cc4ccccc4)C(C)CC)C(C)C)CC(C)C)CC(=O)N)CCCCN)Cc5ccc(O)cc5)C(C)CC)C(O)C)C(C)C)C(O)C)C(C)C	0.286119	PRISM 4
platinum_smb_ab.fasta	NCC(NC(CSCC(NC1=O)C(NC(C(NC(C(NCC(NC(C(C)C)C(NC(C(C)C)C(NCC(NC(C(N/C(C(NC(C(C)C)C(NC(C(NC(C(C)C)C(N/C(C(NCC(NC(C(NC(CSCC(NC2=O)C(N/C(C(NC(CSCC(NC3=O)C(NC(C(NC(CC(N)=O)C(NC(CCCCN)C(O)=O)=O)=O)C(C)CC)=O)C(NC3CCCNC(N)=N)=O)=O)=C\C)=O)C(N/C(C(NC2C)=O)=C/C)=O)=O)C(C)CC)=O)=O)=C/C)=O)=O)C)=O)=O)=C/C)=O)C(C)CC)=O)=O)=O)=O)=O)C(C)CC)=O)C)=O)C(N/C(C(N4CCCC4C(NC1C)=O)=O)=C/C)=O)=O	O=C(O)CCC1NC(=O)C(NC(=O)C5NC(=O)C(NC(=O)C(=CC)NC(=O)C(NC(=O)C(NC(=O)C(NC(=O)CNC(=O)C(NC(=O)C(NC(=O)CNC(=O)C(NC(=O)C(NC(=O)C(NC(=O)C2NC(=O)C(NC(=O)C(=CC)NC(=O)C(NC(=O)C(NC(=O)C(NC(=O)C(NC(=O)C(NC(=O)C(NC(=O)CNC(=O)C(N)C(C)CC)C(C)SCC(NC1(=O))C(=O)NC(C(=O)NC(C(=O)NC(C(=O)NC(C(=O)NC(=C)C(=O)NC(C(=O)O)CCCCN)CSC2)CC(=O)N)CCCNC(=N)N)CCSC)C(O)C)C(C)C)C(C)C)CC(=O)N)CO)Cc3ccccc3)C(C)CC)C(C)C)CC(C)C)CC(=O)N)CCCCN)Cc4ccc(O)cc4)C(C)CC)CSC5(C))C(C)C)C(C)C	0.305556	PRISM 4
platinum_smb_ab.fasta	NCC(NC(CSCC(NC1=O)C(NC(C(NC(C(NCC(NC(C(C)C)C(NC(C(C)C)C(NCC(NC(C(N/C(C(NC(C(C)C)C(NC(C(NC(C(C)C)C(N/C(C(NCC(NC(C(NC(CSCC(NC2=O)C(N/C(C(NC(CSCC(NC3=O)C(NC(C(NC(CC(N)=O)C(NC(CCCCN)C(O)=O)=O)=O)C(C)CC)=O)C(NC3CCCNC(N)=N)=O)=O)=C\C)=O)C(N/C(C(NC2C)=O)=C/C)=O)=O)C(C)CC)=O)=O)=C/C)=O)=O)C)=O)=O)=C/C)=O)C(C)CC)=O)=O)=O)=O)=O)C(C)CC)=O)C)=O)C(N/C(C(N4CCCC4C(NC1C)=O)=O)=C/C)=O)=O	O=C(O)CCC1NC(=O)C(NC(=O)C(=CC)NC(=O)C(NC(=O)C2NC(=O)C4NC(=O)C(NC(=O)C(NC(=O)CNC(=O)C(NC(=O)C(NC(=O)CNC(=O)C(NC(=O)C(NC(=O)C(NC(=O)C(NC(=O)C(NC(=O)C(NC(=O)C(NC(=O)C(NC(=O)C(NC(=O)C(NC(=O)C(NC(=O)C(NC(=O)CNC(=O)C(N)C(C)CC)C(O)C)C(O)C)C(C)C)C(C)C)CC(=O)N)CO)C(C)SCC(NC1(=O))C(=O)NC(C(=O)NC(C(=O)NC(C(=O)NC(C(=O)NC(=C)C(=O)NC(C(=O)O)CCCCN)CSC2(C))CC(=O)N)CCCNC(=N)N)CCSC)Cc3ccccc3)CSC4)C(C)CC)C(C)C)CC(C)C)CC(=O)N)CCCCN)Cc5ccc(O)cc5)C(C)CC)C(C)C)C(C)C	0.339833	PRISM 4
platinum_smb_ab.fasta	NCC(NC(CSCC(NC1=O)C(NC(C(NC(C(NCC(NC(C(C)C)C(NC(C(C)C)C(NCC(NC(C(N/C(C(NC(C(C)C)C(NC(C(NC(C(C)C)C(N/C(C(NCC(NC(C(NC(CSCC(NC2=O)C(N/C(C(NC(CSCC(NC3=O)C(NC(C(NC(CC(N)=O)C(NC(CCCCN)C(O)=O)=O)=O)C(C)CC)=O)C(NC3CCCNC(N)=N)=O)=O)=C\C)=O)C(N/C(C(NC2C)=O)=C/C)=O)=O)C(C)CC)=O)=O)=C/C)=O)=O)C)=O)=O)=C/C)=O)C(C)CC)=O)=O)=O)=O)=O)C(C)CC)=O)C)=O)C(N/C(C(N4CCCC4C(NC1C)=O)=O)=C/C)=O)=O	O=C(O)C(NC(=O)C(NC(=O)C(NC(=O)C1NC(=O)C(NC(=O)C(=C)NC(=O)C3NC(=O)C4NC(=O)C(NC(=O)C(NC(=O)C(NC(=O)C(NC(=O)CNC(=O)C(NC(=O)C(NC(=O)C(NC(=O)C(NC(=O)C(NC(=O)C(NC(=O)CNC(=O)C(NC(=O)C(NC(=O)CNC(=O)C(NC(=O)C(NC(=O)C(NC(=O)C(NC(=O)C2N(C(=O)C(=CC)NC(=O)C(NC(=O)CN)CSC1)CCC2)C)CSC3(C))C)C(C)CC)C(C)C)C(C)C)C(C)CC)C(O)C)C(C)C)C)C(C)C)C(C)SC4)C(C)CC)CO)C(O)C)C)CCCNC(=N)N)C(C)CC)CC(=O)N)CCCCN	0.508591	PRISM 4
platinum_smb_ab.fasta	NCC(NC(CSCC(NC1=O)C(NC(C(NC(C(NCC(NC(C(C)C)C(NC(C(C)C)C(NCC(NC(C(N/C(C(NC(C(C)C)C(NC(C(NC(C(C)C)C(N/C(C(NCC(NC(C(NC(CSCC(NC2=O)C(N/C(C(NC(CSCC(NC3=O)C(NC(C(NC(CC(N)=O)C(NC(CCCCN)C(O)=O)=O)=O)C(C)CC)=O)C(NC3CCCNC(N)=N)=O)=O)=C\C)=O)C(N/C(C(NC2C)=O)=C/C)=O)=O)C(C)CC)=O)=O)=C/C)=O)=O)C)=O)=O)=C/C)=O)C(C)CC)=O)=O)=O)=O)=O)C(C)CC)=O)C)=O)C(N/C(C(N4CCCC4C(NC1C)=O)=O)=C/C)=O)=O	O=C(O)C(NC(=O)C(NC(=O)C(NC(=O)C4NC(=O)C(NC(=O)C(NC(=O)C(NC(=O)C3NC(=O)C(NC(=O)C(NC(=O)C(=C)NC(=O)C(NC(=O)CNC(=O)C(NC(=O)C(NC(=O)C(NC(=O)C(NC(=O)C2NC(=O)C(NC(=O)CNC(=O)C(NC(=O)C(NC(=O)CNC(=O)C(NC(=O)C(NC(=O)C(NC(=O)C(NC(=O)C1N(C(=O)C(=CC)NC(=O)C(=C)NC(=O)CN)CCC1)C)CSC2(C))C)C(C)CC)C(C)C)C(C)C)C(C)CC)C(C)C)C)C(C)C)C(C)SC3)C(C)CC)C(O)C)C)C(C)SC4)CO)CCCNC(=N)N)C(C)CC)CC(=O)N)CCCCN	0.42236	PRISM 4
platinum_smb_ab.fasta	NCC(NC(CSCC(NC1=O)C(NC(C(NC(C(NCC(NC(C(C)C)C(NC(C(C)C)C(NCC(NC(C(N/C(C(NC(C(C)C)C(NC(C(NC(C(C)C)C(N/C(C(NCC(NC(C(NC(CSCC(NC2=O)C(N/C(C(NC(CSCC(NC3=O)C(NC(C(NC(CC(N)=O)C(NC(CCCCN)C(O)=O)=O)=O)C(C)CC)=O)C(NC3CCCNC(N)=N)=O)=O)=C\C)=O)C(N/C(C(NC2C)=O)=C/C)=O)=O)C(C)CC)=O)=O)=C/C)=O)=O)C)=O)=O)=C/C)=O)C(C)CC)=O)=O)=O)=O)=O)C(C)CC)=O)C)=O)C(N/C(C(N4CCCC4C(NC1C)=O)=O)=C/C)=O)=O	O=C(O)CCC1NC(=O)C(NC(=O)C5NC(=O)C(NC(=O)C(=CC)NC(=O)C(NC(=O)C(NC(=O)C(NC(=O)CNC(=O)C(NC(=O)C(NC(=O)CNC(=O)C(NC(=O)C(NC(=O)C(NC(=O)C2NC(=O)C(NC(=O)C(=CC)NC(=O)C(NC(=O)C(NC(=O)C(NC(=O)C(NC(=O)C(NC(=O)C(NC(=O)CNC(=O)C(N)C(C)CC)C(O)C)C(C)SCC(NC1(=O))C(=O)NC(C(=O)NC(C(=O)NC(C(=O)NC(C(=O)NC(C(=O)NC(C(=O)O)CCCCN)CO)CSC2)CC(=O)N)CCCNC(=N)N)CCSC)C(C)C)C(C)C)CC(=O)N)CO)Cc3ccccc3)C(C)CC)C(C)C)CC(C)C)CC(=O)N)CCCCN)Cc4ccc(O)cc4)C(C)CC)CSC5(C))C(C)C)C(C)C	0.31831	PRISM 4
platinum_smb_ab.fasta	NCC(NC(CSCC(NC1=O)C(NC(C(NC(C(NCC(NC(C(C)C)C(NC(C(C)C)C(NCC(NC(C(N/C(C(NC(C(C)C)C(NC(C(NC(C(C)C)C(N/C(C(NCC(NC(C(NC(CSCC(NC2=O)C(N/C(C(NC(CSCC(NC3=O)C(NC(C(NC(CC(N)=O)C(NC(CCCCN)C(O)=O)=O)=O)C(C)CC)=O)C(NC3CCCNC(N)=N)=O)=O)=C\C)=O)C(N/C(C(NC2C)=O)=C/C)=O)=O)C(C)CC)=O)=O)=C/C)=O)=O)C)=O)=O)=C/C)=O)C(C)CC)=O)=O)=O)=O)=O)C(C)CC)=O)C)=O)C(N/C(C(N4CCCC4C(NC1C)=O)=O)=C/C)=O)=O	O=C(O)CCC1NC(=O)C(NC(=O)C(=CC)NC(=O)C(NC(=O)C(NC(=O)C3NC(=O)C(NC(=O)C(NC(=O)CNC(=O)C(NC(=O)C(NC(=O)CNC(=O)C(NC(=O)C(NC(=O)C(NC(=O)C(NC(=O)C(NC(=O)C2NC(=O)C(NC(=O)C(NC(=O)C(NC(=O)C(NC(=O)C(=CC)NC(=O)C(NC(=O)CNC(=O)C(N)C(C)CC)C(O)C)C(C)C)C(C)C)CC(=O)N)CSCC(NC(=O)C(NC(=O)C(NC(=O)C(NC(=O)C(NC1(=O))CSC2(C))CCSC)CCCNC(=N)N)CC(=O)N)C(=O)NC(C(=O)NC(C(=O)O)CCCCN)CSC3)Cc4ccccc4)CO)C(C)CC)C(C)C)CC(C)C)CC(=O)N)CCCCN)Cc5ccc(O)cc5)C(C)CC)C(O)C)C(C)C)C(C)C	0.370787	PRISM 4
platinum_smb_ab.fasta	NCC(NC(CSCC(NC1=O)C(NC(C(NC(C(NCC(NC(C(C)C)C(NC(C(C)C)C(NCC(NC(C(N/C(C(NC(C(C)C)C(NC(C(NC(C(C)C)C(N/C(C(NCC(NC(C(NC(CSCC(NC2=O)C(N/C(C(NC(CSCC(NC3=O)C(NC(C(NC(CC(N)=O)C(NC(CCCCN)C(O)=O)=O)=O)C(C)CC)=O)C(NC3CCCNC(N)=N)=O)=O)=C\C)=O)C(N/C(C(NC2C)=O)=C/C)=O)=O)C(C)CC)=O)=O)=C/C)=O)=O)C)=O)=O)=C/C)=O)C(C)CC)=O)=O)=O)=O)=O)C(C)CC)=O)C)=O)C(N/C(C(N4CCCC4C(NC1C)=O)=O)=C/C)=O)=O	O=C(O)C(NC(=O)C(NC(=O)C(NC(=O)C4NC(=O)C(NC(=O)C2NC(=O)C(NC(=O)C3NC(=O)C(NC(=O)C(NC(=O)C(=C)NC(=O)C(NC(=O)CNC(=O)C(=CC)NC(=O)C(NC(=O)C(NC(=O)C(NC(=O)C(NC(=O)C(NC(=O)CNC(=O)C(NC(=O)C(NC(=O)CNC(=O)C(NC(=O)C(NC(=O)C(NC(=O)C(NC(=O)C1N(C(=O)C(NC(=O)C(NC(=O)CN)CO)C(O)C)CCC1)C)CSC2)C)C(C)CC)C(C)C)C(C)C)C(C)CC)C(C)SC3)C(C)C)C)C(C)C)C(C)CC)C(O)C)C)C(C)SC4)CCCNC(=N)N)C(C)CC)CC(=O)N)CCCCN	0.408669	PRISM 4
platinum_smb_ab.fasta	NCC(NC(CSCC(NC1=O)C(NC(C(NC(C(NCC(NC(C(C)C)C(NC(C(C)C)C(NCC(NC(C(N/C(C(NC(C(C)C)C(NC(C(NC(C(C)C)C(N/C(C(NCC(NC(C(NC(CSCC(NC2=O)C(N/C(C(NC(CSCC(NC3=O)C(NC(C(NC(CC(N)=O)C(NC(CCCCN)C(O)=O)=O)=O)C(C)CC)=O)C(NC3CCCNC(N)=N)=O)=O)=C\C)=O)C(N/C(C(NC2C)=O)=C/C)=O)=O)C(C)CC)=O)=O)=C/C)=O)=O)C)=O)=O)=C/C)=O)C(C)CC)=O)=O)=O)=O)=O)C(C)CC)=O)C)=O)C(N/C(C(N4CCCC4C(NC1C)=O)=O)=C/C)=O)=O	O=C(O)C(NC(=O)C(NC(=O)C(NC(=O)C3NC(=O)C(NC(=O)C(NC(=O)C(NC(=O)C4NC(=O)C(NC(=O)C2NC(=O)C(NC(=O)C(NC(=O)CNC(=O)C(=CC)NC(=O)C(NC(=O)C(NC(=O)C(NC(=O)C(NC(=O)C(NC(=O)CNC(=O)C(NC(=O)C(NC(=O)CNC(=O)C(NC(=O)C(NC(=O)C(NC(=O)C(NC(=O)C1N(C(=O)C(=CC)NC(=O)C(=C)NC(=O)CN)CCC1)C)CSC2(C))C)C(C)CC)C(C)C)C(C)C)C(C)CC)C(C)SC3)C(C)C)C)C(C)C)C(C)CC)CSC4)C)C(O)C)CO)CCCNC(=N)N)C(C)CC)CC(=O)N)CCCCN	0.407407	PRISM 4
platinum_smb_ab.fasta	NCC(NC(CSCC(NC1=O)C(NC(C(NC(C(NCC(NC(C(C)C)C(NC(C(C)C)C(NCC(NC(C(N/C(C(NC(C(C)C)C(NC(C(NC(C(C)C)C(N/C(C(NCC(NC(C(NC(CSCC(NC2=O)C(N/C(C(NC(CSCC(NC3=O)C(NC(C(NC(CC(N)=O)C(NC(CCCCN)C(O)=O)=O)=O)C(C)CC)=O)C(NC3CCCNC(N)=N)=O)=O)=C\C)=O)C(N/C(C(NC2C)=O)=C/C)=O)=O)C(C)CC)=O)=O)=C/C)=O)=O)C)=O)=O)=C/C)=O)C(C)CC)=O)=O)=O)=O)=O)C(C)CC)=O)C)=O)C(N/C(C(N4CCCC4C(NC1C)=O)=O)=C/C)=O)=O	O=C(O)CCC1NC(=O)C(NC(=O)C(=CC)NC(=O)C(NC(=O)C(=CC)NC(=O)C2NC(=O)C(NC(=O)C(NC(=O)CNC(=O)C(NC(=O)C(NC(=O)CNC(=O)C(NC(=O)C(NC(=O)C(NC(=O)C3NC(=O)C(NC(=O)C(NC(=O)C(NC(=O)C(NC(=O)C(NC(=O)C(NC(=O)C(NC(=O)C(NC(=O)CNC(=O)C(N)C(C)CC)C(O)C)C(O)C)C(C)C)C(C)C)CC(=O)N)CO)C(C)SCC(NC1(=O))C(=O)NC(C(=O)NC(C(=O)NC(C(=O)NC(C(=O)NC(C(=O)NC(C(=O)O)CCCCN)CSC2)CSC3)CC(=O)N)CCCNC(=N)N)CCSC)Cc4ccccc4)C(C)CC)C(C)C)CC(C)C)CC(=O)N)CCCCN)Cc5ccc(O)cc5)C(C)CC)C(C)C)C(C)C	0.345609	PRISM 4
platinum_smb_ab.fasta	NCC(NC(CSCC(NC1=O)C(NC(C(NC(C(NCC(NC(C(C)C)C(NC(C(C)C)C(NCC(NC(C(N/C(C(NC(C(C)C)C(NC(C(NC(C(C)C)C(N/C(C(NCC(NC(C(NC(CSCC(NC2=O)C(N/C(C(NC(CSCC(NC3=O)C(NC(C(NC(CC(N)=O)C(NC(CCCCN)C(O)=O)=O)=O)C(C)CC)=O)C(NC3CCCNC(N)=N)=O)=O)=C\C)=O)C(N/C(C(NC2C)=O)=C/C)=O)=O)C(C)CC)=O)=O)=C/C)=O)=O)C)=O)=O)=C/C)=O)C(C)CC)=O)=O)=O)=O)=O)C(C)CC)=O)C)=O)C(N/C(C(N4CCCC4C(NC1C)=O)=O)=C/C)=O)=O	O=C(O)C(NC(=O)C(NC(=O)C(NC(=O)C1NC(=O)C(NC(=O)C(NC(=O)C(=CC)NC(=O)C4NC(=O)C(NC(=O)C(=CC)NC(=O)C(NC(=O)C(NC(=O)CNC(=O)C3NC(=O)C(NC(=O)C(NC(=O)C(NC(=O)C(NC(=O)C(NC(=O)CNC(=O)C(NC(=O)C(NC(=O)CNC(=O)C(NC(=O)C(NC(=O)C(NC(=O)C(NC(=O)C2N(C(=O)C(NC(=O)C(NC(=O)CN)CO)C(C)SC1)CCC2)C)CSC3(C))C)C(C)CC)C(C)C)C(C)C)C(C)CC)C(O)C)C(C)C)C)C(C)C)C(C)CC)CSC4)C)CO)CCCNC(=N)N)C(C)CC)CC(=O)N)CCCCN	0.442997	PRISM 4
platinum_smb_ab.fasta	NCC(NC(CSCC(NC1=O)C(NC(C(NC(C(NCC(NC(C(C)C)C(NC(C(C)C)C(NCC(NC(C(N/C(C(NC(C(C)C)C(NC(C(NC(C(C)C)C(N/C(C(NCC(NC(C(NC(CSCC(NC2=O)C(N/C(C(NC(CSCC(NC3=O)C(NC(C(NC(CC(N)=O)C(NC(CCCCN)C(O)=O)=O)=O)C(C)CC)=O)C(NC3CCCNC(N)=N)=O)=O)=C\C)=O)C(N/C(C(NC2C)=O)=C/C)=O)=O)C(C)CC)=O)=O)=C/C)=O)=O)C)=O)=O)=C/C)=O)C(C)CC)=O)=O)=O)=O)=O)C(C)CC)=O)C)=O)C(N/C(C(N4CCCC4C(NC1C)=O)=O)=C/C)=O)=O	O=C(O)C(NC(=O)C(NC(=O)C(NC(=O)C1NC(=O)C(NC(=O)C(=C)NC(=O)C(=CC)NC(=O)C4NC(=O)C(NC(=O)C3NC(=O)C(NC(=O)C(NC(=O)CNC(=O)C(=CC)NC(=O)C(NC(=O)C(NC(=O)C(NC(=O)C(NC(=O)C(NC(=O)CNC(=O)C(NC(=O)C(NC(=O)CNC(=O)C(NC(=O)C(NC(=O)C(NC(=O)C(NC(=O)C2N(C(=O)C(NC(=O)C(NC(=O)CN)CSC1)C(O)C)CCC2)C)CSC3(C))C)C(C)CC)C(C)C)C(C)C)C(C)CC)C(O)C)C(C)C)C)C(C)C)C(C)CC)CSC4)C)CCCNC(=N)N)C(C)CC)CC(=O)N)CCCCN	0.461039	PRISM 4
platinum_smb_ab.fasta	NCC(NC(CSCC(NC1=O)C(NC(C(NC(C(NCC(NC(C(C)C)C(NC(C(C)C)C(NCC(NC(C(N/C(C(NC(C(C)C)C(NC(C(NC(C(C)C)C(N/C(C(NCC(NC(C(NC(CSCC(NC2=O)C(N/C(C(NC(CSCC(NC3=O)C(NC(C(NC(CC(N)=O)C(NC(CCCCN)C(O)=O)=O)=O)C(C)CC)=O)C(NC3CCCNC(N)=N)=O)=O)=C\C)=O)C(N/C(C(NC2C)=O)=C/C)=O)=O)C(C)CC)=O)=O)=C/C)=O)=O)C)=O)=O)=C/C)=O)C(C)CC)=O)=O)=O)=O)=O)C(C)CC)=O)C)=O)C(N/C(C(N4CCCC4C(NC1C)=O)=O)=C/C)=O)=O	O=C(O)C(NC(=O)C(NC(=O)C(NC(=O)C4NC(=O)C(NC(=O)C(=C)NC(=O)C2NC(=O)C3NC(=O)C(NC(=O)C(NC(=O)C(NC(=O)C(NC(=O)CNC(=O)C(=CC)NC(=O)C(NC(=O)C(NC(=O)C(NC(=O)C(NC(=O)C(NC(=O)CNC(=O)C(NC(=O)C(NC(=O)CNC(=O)C(NC(=O)C(NC(=O)C(NC(=O)C(NC(=O)C1N(C(=O)C(=CC)NC(=O)C(NC(=O)CN)CO)CCC1)C)CSC2(C))C)C(C)CC)C(C)C)C(C)C)C(C)CC)C(O)C)C(C)C)C)C(C)C)C(C)CC)CSC3)C(C)SC4)C)CCCNC(=N)N)C(C)CC)CC(=O)N)CCCCN	0.398773	PRISM 4
platinum_smb_ab.fasta	NCC(NC(CSCC(NC1=O)C(NC(C(NC(C(NCC(NC(C(C)C)C(NC(C(C)C)C(NCC(NC(C(N/C(C(NC(C(C)C)C(NC(C(NC(C(C)C)C(N/C(C(NCC(NC(C(NC(CSCC(NC2=O)C(N/C(C(NC(CSCC(NC3=O)C(NC(C(NC(CC(N)=O)C(NC(CCCCN)C(O)=O)=O)=O)C(C)CC)=O)C(NC3CCCNC(N)=N)=O)=O)=C\C)=O)C(N/C(C(NC2C)=O)=C/C)=O)=O)C(C)CC)=O)=O)=C/C)=O)=O)C)=O)=O)=C/C)=O)C(C)CC)=O)=O)=O)=O)=O)C(C)CC)=O)C)=O)C(N/C(C(N4CCCC4C(NC1C)=O)=O)=C/C)=O)=O	O=C(O)C(NC(=O)C(NC(=O)C(NC(=O)C4NC(=O)C(NC(=O)C(NC(=O)C2NC(=O)C3NC(=O)C(NC(=O)C(=CC)NC(=O)C(NC(=O)C(NC(=O)CNC(=O)C(NC(=O)C(NC(=O)C(NC(=O)C(NC(=O)C(NC(=O)C(NC(=O)CNC(=O)C(NC(=O)C(NC(=O)CNC(=O)C(NC(=O)C(NC(=O)C(NC(=O)C(NC(=O)C1N(C(=O)C(NC(=O)C(=C)NC(=O)CN)C(O)C)CCC1)C)CSC2(C))C)C(C)CC)C(C)C)C(C)C)C(C)CC)C(C)SC3)C(C)C)C)C(C)C)C(O)C)C(C)CC)CSC4)C)CO)CCCNC(=N)N)C(C)CC)CC(=O)N)CCCCN	0.43125	PRISM 4
platinum_smb_ab.fasta	NCC(NC(CSCC(NC1=O)C(NC(C(NC(C(NCC(NC(C(C)C)C(NC(C(C)C)C(NCC(NC(C(N/C(C(NC(C(C)C)C(NC(C(NC(C(C)C)C(N/C(C(NCC(NC(C(NC(CSCC(NC2=O)C(N/C(C(NC(CSCC(NC3=O)C(NC(C(NC(CC(N)=O)C(NC(CCCCN)C(O)=O)=O)=O)C(C)CC)=O)C(NC3CCCNC(N)=N)=O)=O)=C\C)=O)C(N/C(C(NC2C)=O)=C/C)=O)=O)C(C)CC)=O)=O)=C/C)=O)=O)C)=O)=O)=C/C)=O)C(C)CC)=O)=O)=O)=O)=O)C(C)CC)=O)C)=O)C(N/C(C(N4CCCC4C(NC1C)=O)=O)=C/C)=O)=O	O=C(O)C(NC(=O)C(NC(=O)C(NC(=O)C3NC(=O)C(NC(=O)C2NC(=O)C(NC(=O)C4NC(=O)C(NC(=O)C(=CC)NC(=O)C(NC(=O)C(NC(=O)CNC(=O)C(NC(=O)C(NC(=O)C(NC(=O)C(NC(=O)C(NC(=O)C(NC(=O)CNC(=O)C(NC(=O)C(NC(=O)CNC(=O)C(NC(=O)C(NC(=O)C(NC(=O)C(NC(=O)C1N(C(=O)C(=CC)NC(=O)C(=C)NC(=O)CN)CCC1)C)CSC2)C)C(C)CC)C(C)C)C(C)C)C(C)CC)C(C)SC3)C(C)C)C)C(C)C)C(O)C)C(C)CC)CSC4)C)C(O)C)CCCNC(=N)N)C(C)CC)CC(=O)N)CCCCN	0.442308	PRISM 4
platinum_smb_ab.fasta	NCC(NC(CSCC(NC1=O)C(NC(C(NC(C(NCC(NC(C(C)C)C(NC(C(C)C)C(NCC(NC(C(N/C(C(NC(C(C)C)C(NC(C(NC(C(C)C)C(N/C(C(NCC(NC(C(NC(CSCC(NC2=O)C(N/C(C(NC(CSCC(NC3=O)C(NC(C(NC(CC(N)=O)C(NC(CCCCN)C(O)=O)=O)=O)C(C)CC)=O)C(NC3CCCNC(N)=N)=O)=O)=C\C)=O)C(N/C(C(NC2C)=O)=C/C)=O)=O)C(C)CC)=O)=O)=C/C)=O)=O)C)=O)=O)=C/C)=O)C(C)CC)=O)=O)=O)=O)=O)C(C)CC)=O)C)=O)C(N/C(C(N4CCCC4C(NC1C)=O)=O)=C/C)=O)=O	O=C(O)C(NC(=O)C(NC(=O)C(NC(=O)C4NC(=O)C(NC(=O)C(=C)NC(=O)C(NC(=O)C3NC(=O)C(NC(=O)C(=CC)NC(=O)C(NC(=O)C(NC(=O)CNC(=O)C(NC(=O)C(NC(=O)C(NC(=O)C(NC(=O)C(NC(=O)C(NC(=O)CNC(=O)C(NC(=O)C(NC(=O)CNC(=O)C(NC(=O)C(NC(=O)C1NC(=O)C(NC(=O)C2N(C(=O)C(NC(=O)C(NC(=O)CN)CSC1)C(O)C)CCC2)C)C)C(C)CC)C(C)C)C(C)C)C(C)CC)C(C)SC3)C(C)C)C)C(C)C)C(O)C)C(C)CC)CO)C)C(C)SC4)CCCNC(=N)N)C(C)CC)CC(=O)N)CCCCN	0.602076	PRISM 4
platinum_smb_ab.fasta	NCC(NC(CSCC(NC1=O)C(NC(C(NC(C(NCC(NC(C(C)C)C(NC(C(C)C)C(NCC(NC(C(N/C(C(NC(C(C)C)C(NC(C(NC(C(C)C)C(N/C(C(NCC(NC(C(NC(CSCC(NC2=O)C(N/C(C(NC(CSCC(NC3=O)C(NC(C(NC(CC(N)=O)C(NC(CCCCN)C(O)=O)=O)=O)C(C)CC)=O)C(NC3CCCNC(N)=N)=O)=O)=C\C)=O)C(N/C(C(NC2C)=O)=C/C)=O)=O)C(C)CC)=O)=O)=C/C)=O)=O)C)=O)=O)=C/C)=O)C(C)CC)=O)=O)=O)=O)=O)C(C)CC)=O)C)=O)C(N/C(C(N4CCCC4C(NC1C)=O)=O)=C/C)=O)=O	O=C(O)CCC2NC(=O)C(NC(=O)C(=CC)NC(=O)C(NC(=O)C(NC(=O)C1NC(=O)C(NC(=O)C(NC(=O)CNC(=O)C(NC(=O)C(NC(=O)CNC(=O)C(NC(=O)C(NC(=O)C(NC(=O)C(NC(=O)C(NC(=O)C3NC(=O)C(NC(=O)C(NC(=O)C(NC(=O)C(NC(=O)C(NC(=O)C(=CC)NC(=O)CNC(=O)C(N)C(C)CC)C(C)SC1)C(C)C)C(C)C)CC(=O)N)CSCC(NC2(=O))C(=O)NC(C(=O)NC(C(=O)NC(C(=O)NC(C(=O)NC(C(=O)NC(C(=O)O)CCCCN)CO)CSC3(C))CC(=O)N)CCCNC(=N)N)CCSC)Cc4ccccc4)CO)C(C)CC)C(C)C)CC(C)C)CC(=O)N)CCCCN)Cc5ccc(O)cc5)C(C)CC)C(O)C)C(C)C)C(C)C	0.305556	PRISM 4
platinum_smb_ab.fasta	NCC(NC(CSCC(NC1=O)C(NC(C(NC(C(NCC(NC(C(C)C)C(NC(C(C)C)C(NCC(NC(C(N/C(C(NC(C(C)C)C(NC(C(NC(C(C)C)C(N/C(C(NCC(NC(C(NC(CSCC(NC2=O)C(N/C(C(NC(CSCC(NC3=O)C(NC(C(NC(CC(N)=O)C(NC(CCCCN)C(O)=O)=O)=O)C(C)CC)=O)C(NC3CCCNC(N)=N)=O)=O)=C\C)=O)C(N/C(C(NC2C)=O)=C/C)=O)=O)C(C)CC)=O)=O)=C/C)=O)=O)C)=O)=O)=C/C)=O)C(C)CC)=O)=O)=O)=O)=O)C(C)CC)=O)C)=O)C(N/C(C(N4CCCC4C(NC1C)=O)=O)=C/C)=O)=O	O=C(O)CCC3NC(=O)C(NC(=O)C4NC(=O)C(NC(=O)C5NC(=O)C(NC(=O)C(NC(=O)C(NC(=O)CNC(=O)C(NC(=O)C(NC(=O)CNC(=O)C(NC(=O)C(NC(=O)C(NC(=O)C(=C)NC(=O)C(NC(=O)C(NC(=O)C(NC(=O)C(NC(=O)C(NC(=O)C(NC(=O)C(=CC)NC(=O)C(=CC)NC(=O)CNC(=O)C(N)C(C)CC)C(C)C)C(C)C)CC(=O)N)CO)C(O)C)Cc1ccccc1)C(C)CC)C(C)C)CC(C)C)CC(=O)N)CCCCN)Cc2ccc(O)cc2)C(C)CC)CSCC(NC(=O)C(NC(=O)C(NC(=O)C(NC(=O)C(NC(=O)C(NC3(=O))CSC4(C))CCSC)CCCNC(=N)N)CC(=O)N)CSC5(C))C(=O)NC(C(=O)O)CCCCN)C(C)C)C(C)C	0.358166	PRISM 4
platinum_smb_ab.fasta	NCC(NC(CSCC(NC1=O)C(NC(C(NC(C(NCC(NC(C(C)C)C(NC(C(C)C)C(NCC(NC(C(N/C(C(NC(C(C)C)C(NC(C(NC(C(C)C)C(N/C(C(NCC(NC(C(NC(CSCC(NC2=O)C(N/C(C(NC(CSCC(NC3=O)C(NC(C(NC(CC(N)=O)C(NC(CCCCN)C(O)=O)=O)=O)C(C)CC)=O)C(NC3CCCNC(N)=N)=O)=O)=C\C)=O)C(N/C(C(NC2C)=O)=C/C)=O)=O)C(C)CC)=O)=O)=C/C)=O)=O)C)=O)=O)=C/C)=O)C(C)CC)=O)=O)=O)=O)=O)C(C)CC)=O)C)=O)C(N/C(C(N4CCCC4C(NC1C)=O)=O)=C/C)=O)=O	O=C(O)CCC1NC(=O)C(NC(=O)C5NC(=O)C(NC(=O)C(NC(=O)C(NC(=O)C(NC(=O)C(NC(=O)CNC(=O)C(NC(=O)C(NC(=O)CNC(=O)C(NC(=O)C(NC(=O)C(NC(=O)C(=C)NC(=O)C(NC(=O)C(=CC)NC(=O)C(NC(=O)C(NC(=O)C(NC(=O)C(NC(=O)C(NC(=O)C(NC(=O)CNC(=O)C(N)C(C)CC)C(O)C)C(C)SCC2NC(=O)C(NC(=O)C(NC(=O)C(NC(=O)C(NC1(=O))CSCC(NC2(=O))C(=O)NC(C(=O)O)CCCCN)CCSC)CCCNC(=N)N)CC(=O)N)C(C)C)C(C)C)CC(=O)N)CO)Cc3ccccc3)C(C)CC)C(C)C)CC(C)C)CC(=O)N)CCCCN)Cc4ccc(O)cc4)C(C)CC)CSC5(C))C(O)C)C(C)C)C(C)C	0.306407	PRISM 4
platinum_smb_ab.fasta	NCC(NC(CSCC(NC1=O)C(NC(C(NC(C(NCC(NC(C(C)C)C(NC(C(C)C)C(NCC(NC(C(N/C(C(NC(C(C)C)C(NC(C(NC(C(C)C)C(N/C(C(NCC(NC(C(NC(CSCC(NC2=O)C(N/C(C(NC(CSCC(NC3=O)C(NC(C(NC(CC(N)=O)C(NC(CCCCN)C(O)=O)=O)=O)C(C)CC)=O)C(NC3CCCNC(N)=N)=O)=O)=C\C)=O)C(N/C(C(NC2C)=O)=C/C)=O)=O)C(C)CC)=O)=O)=C/C)=O)=O)C)=O)=O)=C/C)=O)C(C)CC)=O)=O)=O)=O)=O)C(C)CC)=O)C)=O)C(N/C(C(N4CCCC4C(NC1C)=O)=O)=C/C)=O)=O	O=C(O)C(NC(=O)C(NC(=O)C(NC(=O)C4NC(=O)C(NC(=O)C(=C)NC(=O)C(=CC)NC(=O)C3NC(=O)C(NC(=O)C(NC(=O)C(=C)NC(=O)C(NC(=O)CNC(=O)C(NC(=O)C(NC(=O)C(NC(=O)C(NC(=O)C(NC(=O)C(NC(=O)CNC(=O)C(NC(=O)C(NC(=O)CNC(=O)C(NC(=O)C(NC(=O)C1NC(=O)C(NC(=O)C2N(C(=O)C(NC(=O)C(NC(=O)CN)CSC1)C(O)C)CCC2)C)C)C(C)CC)C(C)C)C(C)C)C(C)CC)C(O)C)C(C)C)C)C(C)C)C(C)SC3)C(C)CC)C(C)SC4)C)CCCNC(=N)N)C(C)CC)CC(=O)N)CCCCN	0.585616	PRISM 4
platinum_smb_ab.fasta	NCC(NC(CSCC(NC1=O)C(NC(C(NC(C(NCC(NC(C(C)C)C(NC(C(C)C)C(NCC(NC(C(N/C(C(NC(C(C)C)C(NC(C(NC(C(C)C)C(N/C(C(NCC(NC(C(NC(CSCC(NC2=O)C(N/C(C(NC(CSCC(NC3=O)C(NC(C(NC(CC(N)=O)C(NC(CCCCN)C(O)=O)=O)=O)C(C)CC)=O)C(NC3CCCNC(N)=N)=O)=O)=C\C)=O)C(N/C(C(NC2C)=O)=C/C)=O)=O)C(C)CC)=O)=O)=C/C)=O)=O)C)=O)=O)=C/C)=O)C(C)CC)=O)=O)=O)=O)=O)C(C)CC)=O)C)=O)C(N/C(C(N4CCCC4C(NC1C)=O)=O)=C/C)=O)=O	O=C(O)CCC3NC(=O)C(NC(=O)C(=CC)NC(=O)C(NC(=O)C(=CC)NC(=O)C1NC(=O)C(NC(=O)C(NC(=O)CNC(=O)C(NC(=O)C(NC(=O)CNC(=O)C(NC(=O)C(NC(=O)C(NC(=O)C(NC(=O)C(NC(=O)C(=CC)NC(=O)C(NC(=O)C(NC(=O)C(NC(=O)C(NC(=O)C(NC(=O)C(NC(=O)CNC(=O)C(N)C(C)CC)C(O)C)C(C)SC1)C(C)C)C(C)C)CC(=O)N)CO)Cc2ccccc2)CSCC4NC(=O)C(NC(=O)C(NC(=O)C(NC(=O)C(NC3(=O))CSCC(NC4(=O))C(=O)NC(C(=O)O)CCCCN)CCSC)CCCNC(=N)N)CC(=O)N)C(C)CC)C(C)C)CC(C)C)CC(=O)N)CCCCN)Cc5ccc(O)cc5)C(C)CC)C(C)C)C(C)C	0.303116	PRISM 4
platinum_smb_ab.fasta	NCC(NC(CSCC(NC1=O)C(NC(C(NC(C(NCC(NC(C(C)C)C(NC(C(C)C)C(NCC(NC(C(N/C(C(NC(C(C)C)C(NC(C(NC(C(C)C)C(N/C(C(NCC(NC(C(NC(CSCC(NC2=O)C(N/C(C(NC(CSCC(NC3=O)C(NC(C(NC(CC(N)=O)C(NC(CCCCN)C(O)=O)=O)=O)C(C)CC)=O)C(NC3CCCNC(N)=N)=O)=O)=C\C)=O)C(N/C(C(NC2C)=O)=C/C)=O)=O)C(C)CC)=O)=O)=C/C)=O)=O)C)=O)=O)=C/C)=O)C(C)CC)=O)=O)=O)=O)=O)C(C)CC)=O)C)=O)C(N/C(C(N4CCCC4C(NC1C)=O)=O)=C/C)=O)=O	O=C(O)CCC1NC(=O)C(NC(=O)C5NC(=O)C(NC(=O)C(=CC)NC(=O)C(NC(=O)C(NC(=O)C(NC(=O)CNC(=O)C(NC(=O)C(NC(=O)CNC(=O)C(NC(=O)C(NC(=O)C(NC(=O)C(NC(=O)C(NC(=O)C(NC(=O)C2NC(=O)C(NC(=O)C(NC(=O)C(NC(=O)C(=CC)NC(=O)C(NC(=O)CNC(=O)C(N)C(C)CC)C(C)SCC(NC(=O)C(NC(=O)C(NC(=O)C(NC(=O)C(NC1(=O))CSC2)CCSC)CCCNC(=N)N)CC(=O)N)C(=O)NC(=C)C(=O)NC(C(=O)O)CCCCN)C(C)C)C(C)C)CC(=O)N)C(O)C)Cc3ccccc3)CO)C(C)CC)C(C)C)CC(C)C)CC(=O)N)CCCCN)Cc4ccc(O)cc4)C(C)CC)CSC5(C))C(C)C)C(C)C	0.296089	PRISM 4
platinum_smb_ab.fasta	NCC(NC(CSCC(NC1=O)C(NC(C(NC(C(NCC(NC(C(C)C)C(NC(C(C)C)C(NCC(NC(C(N/C(C(NC(C(C)C)C(NC(C(NC(C(C)C)C(N/C(C(NCC(NC(C(NC(CSCC(NC2=O)C(N/C(C(NC(CSCC(NC3=O)C(NC(C(NC(CC(N)=O)C(NC(CCCCN)C(O)=O)=O)=O)C(C)CC)=O)C(NC3CCCNC(N)=N)=O)=O)=C\C)=O)C(N/C(C(NC2C)=O)=C/C)=O)=O)C(C)CC)=O)=O)=C/C)=O)=O)C)=O)=O)=C/C)=O)C(C)CC)=O)=O)=O)=O)=O)C(C)CC)=O)C)=O)C(N/C(C(N4CCCC4C(NC1C)=O)=O)=C/C)=O)=O	O=C(O)C(NC(=O)C(NC(=O)C(NC(=O)C4NC(=O)C(NC(=O)C(=C)NC(=O)C3NC(=O)C1NC(=O)C(NC(=O)C(=CC)NC(=O)C(NC(=O)C(NC(=O)CNC(=O)C(=CC)NC(=O)C(NC(=O)C(NC(=O)C(NC(=O)C(NC(=O)C(NC(=O)CNC(=O)C(NC(=O)C(NC(=O)CNC(=O)C(NC(=O)C(NC(=O)C(NC(=O)C(NC(=O)C2N(C(=O)C(NC(=O)C(NC(=O)CN)CSC1)C(O)C)CCC2)C)CSC3(C))C)C(C)CC)C(C)C)C(C)C)C(C)CC)C(O)C)C(C)C)C)C(C)C)C(C)CC)CSC4)C)CCCNC(=N)N)C(C)CC)CC(=O)N)CCCCN	0.472313	PRISM 4
platinum_smb_ab.fasta	NCC(NC(CSCC(NC1=O)C(NC(C(NC(C(NCC(NC(C(C)C)C(NC(C(C)C)C(NCC(NC(C(N/C(C(NC(C(C)C)C(NC(C(NC(C(C)C)C(N/C(C(NCC(NC(C(NC(CSCC(NC2=O)C(N/C(C(NC(CSCC(NC3=O)C(NC(C(NC(CC(N)=O)C(NC(CCCCN)C(O)=O)=O)=O)C(C)CC)=O)C(NC3CCCNC(N)=N)=O)=O)=C\C)=O)C(N/C(C(NC2C)=O)=C/C)=O)=O)C(C)CC)=O)=O)=C/C)=O)=O)C)=O)=O)=C/C)=O)C(C)CC)=O)=O)=O)=O)=O)C(C)CC)=O)C)=O)C(N/C(C(N4CCCC4C(NC1C)=O)=O)=C/C)=O)=O	O=C(O)C(NC(=O)C(NC(=O)C(NC(=O)C4NC(=O)C(NC(=O)C(=C)NC(=O)C(=CC)NC(=O)C3NC(=O)C(NC(=O)C(NC(=O)C(=C)NC(=O)C(NC(=O)CNC(=O)C(NC(=O)C(NC(=O)C(NC(=O)C(NC(=O)C2NC(=O)C(NC(=O)CNC(=O)C(NC(=O)C(NC(=O)CNC(=O)C(NC(=O)C(NC(=O)C(NC(=O)C(NC(=O)C1N(C(=O)C(NC(=O)C(NC(=O)CN)CO)C(O)C)CCC1)C)CSC2(C))C)C(C)CC)C(C)C)C(C)C)C(C)CC)C(C)C)C)C(C)C)C(C)SC3)C(C)CC)C(C)SC4)C)CCCNC(=N)N)C(C)CC)CC(=O)N)CCCCN	0.409091	PRISM 4
platinum_smb_ab.fasta	NCC(NC(CSCC(NC1=O)C(NC(C(NC(C(NCC(NC(C(C)C)C(NC(C(C)C)C(NCC(NC(C(N/C(C(NC(C(C)C)C(NC(C(NC(C(C)C)C(N/C(C(NCC(NC(C(NC(CSCC(NC2=O)C(N/C(C(NC(CSCC(NC3=O)C(NC(C(NC(CC(N)=O)C(NC(CCCCN)C(O)=O)=O)=O)C(C)CC)=O)C(NC3CCCNC(N)=N)=O)=O)=C\C)=O)C(N/C(C(NC2C)=O)=C/C)=O)=O)C(C)CC)=O)=O)=C/C)=O)=O)C)=O)=O)=C/C)=O)C(C)CC)=O)=O)=O)=O)=O)C(C)CC)=O)C)=O)C(N/C(C(N4CCCC4C(NC1C)=O)=O)=C/C)=O)=O	O=C(O)C(NC(=O)C(NC(=O)C(NC(=O)C1NC(=O)C(NC(=O)C(=C)NC(=O)C(=CC)NC(=O)C4NC(=O)C(NC(=O)C3NC(=O)C(=C)NC(=O)C(NC(=O)CNC(=O)C(NC(=O)C(NC(=O)C(NC(=O)C(NC(=O)C(NC(=O)C(NC(=O)CNC(=O)C(NC(=O)C(NC(=O)CNC(=O)C(NC(=O)C(NC(=O)C(NC(=O)C(NC(=O)C2N(C(=O)C(NC(=O)C(NC(=O)CN)CO)C(C)SC1)CCC2)C)CSC3(C))C)C(C)CC)C(C)C)C(C)C)C(C)CC)C(O)C)C(C)C)C)C(C)C)C(C)SC4)C(C)CC)C)CCCNC(=N)N)C(C)CC)CC(=O)N)CCCCN	0.419048	PRISM 4
platinum_smb_ab.fasta	NCC(NC(CSCC(NC1=O)C(NC(C(NC(C(NCC(NC(C(C)C)C(NC(C(C)C)C(NCC(NC(C(N/C(C(NC(C(C)C)C(NC(C(NC(C(C)C)C(N/C(C(NCC(NC(C(NC(CSCC(NC2=O)C(N/C(C(NC(CSCC(NC3=O)C(NC(C(NC(CC(N)=O)C(NC(CCCCN)C(O)=O)=O)=O)C(C)CC)=O)C(NC3CCCNC(N)=N)=O)=O)=C\C)=O)C(N/C(C(NC2C)=O)=C/C)=O)=O)C(C)CC)=O)=O)=C/C)=O)=O)C)=O)=O)=C/C)=O)C(C)CC)=O)=O)=O)=O)=O)C(C)CC)=O)C)=O)C(N/C(C(N4CCCC4C(NC1C)=O)=O)=C/C)=O)=O	O=C(O)CCC1NC(=O)C(NC(=O)C(=CC)NC(=O)C(NC(=O)C(=CC)NC(=O)C4NC(=O)C(NC(=O)C(NC(=O)CNC(=O)C(NC(=O)C(NC(=O)CNC(=O)C(NC(=O)C(NC(=O)C(NC(=O)C(NC(=O)C(NC(=O)C(=CC)NC(=O)C(NC(=O)C(NC(=O)C(NC(=O)C(NC(=O)C(NC(=O)C(NC(=O)CNC(=O)C(N)C(C)CC)C(O)C)C(O)C)C(C)C)C(C)C)CC(=O)N)CSCC2NC(=O)C(NC(=O)C(NC(=O)C(NC(=O)C(NC1(=O))CSCC(NC2(=O))C(=O)NC(C(=O)O)CCCCN)CCSC)CCCNC(=N)N)CC(=O)N)Cc3ccccc3)CSC4)C(C)CC)C(C)C)CC(C)C)CC(=O)N)CCCCN)Cc5ccc(O)cc5)C(C)CC)C(C)C)C(C)C	0.367647	PRISM 4
platinum_smb_ab.fasta	NCC(NC(CSCC(NC1=O)C(NC(C(NC(C(NCC(NC(C(C)C)C(NC(C(C)C)C(NCC(NC(C(N/C(C(NC(C(C)C)C(NC(C(NC(C(C)C)C(N/C(C(NCC(NC(C(NC(CSCC(NC2=O)C(N/C(C(NC(CSCC(NC3=O)C(NC(C(NC(CC(N)=O)C(NC(CCCCN)C(O)=O)=O)=O)C(C)CC)=O)C(NC3CCCNC(N)=N)=O)=O)=C\C)=O)C(N/C(C(NC2C)=O)=C/C)=O)=O)C(C)CC)=O)=O)=C/C)=O)=O)C)=O)=O)=C/C)=O)C(C)CC)=O)=O)=O)=O)=O)C(C)CC)=O)C)=O)C(N/C(C(N4CCCC4C(NC1C)=O)=O)=C/C)=O)=O	O=C(O)CCC1NC(=O)C(NC(=O)C(NC(=O)C(NC(=O)C(=CC)NC(=O)C3NC(=O)C(NC(=O)C(NC(=O)CNC(=O)C(NC(=O)C(NC(=O)CNC(=O)C(NC(=O)C(NC(=O)C(NC(=O)C(=C)NC(=O)C(NC(=O)C2NC(=O)C(NC(=O)C(NC(=O)C(NC(=O)C(NC(=O)C(NC(=O)C(=CC)NC(=O)CNC(=O)C(N)C(C)CC)C(C)SCC(NC(=O)C(NC(=O)C(NC(=O)C(NC(=O)C(NC1(=O))CSC2(C))CCSC)CCCNC(=N)N)CC(=O)N)C(=O)NC(C(=O)NC(C(=O)O)CCCCN)CO)C(C)C)C(C)C)CC(=O)N)CSC3)Cc4ccccc4)C(C)CC)C(C)C)CC(C)C)CC(=O)N)CCCCN)Cc5ccc(O)cc5)C(C)CC)C(C)C)C(O)C)C(C)C	0.309392	PRISM 4
platinum_smb_ab.fasta	NCC(NC(CSCC(NC1=O)C(NC(C(NC(C(NCC(NC(C(C)C)C(NC(C(C)C)C(NCC(NC(C(N/C(C(NC(C(C)C)C(NC(C(NC(C(C)C)C(N/C(C(NCC(NC(C(NC(CSCC(NC2=O)C(N/C(C(NC(CSCC(NC3=O)C(NC(C(NC(CC(N)=O)C(NC(CCCCN)C(O)=O)=O)=O)C(C)CC)=O)C(NC3CCCNC(N)=N)=O)=O)=C\C)=O)C(N/C(C(NC2C)=O)=C/C)=O)=O)C(C)CC)=O)=O)=C/C)=O)=O)C)=O)=O)=C/C)=O)C(C)CC)=O)=O)=O)=O)=O)C(C)CC)=O)C)=O)C(N/C(C(N4CCCC4C(NC1C)=O)=O)=C/C)=O)=O	O=C(O)C(NC(=O)C(NC(=O)C(NC(=O)C1NC(=O)C(NC(=O)C(=C)NC(=O)C(=CC)NC(=O)C4NC(=O)C(NC(=O)C3NC(=O)C(=C)NC(=O)C(NC(=O)CNC(=O)C(NC(=O)C(NC(=O)C(NC(=O)C(NC(=O)C(NC(=O)C(NC(=O)CNC(=O)C(NC(=O)C(NC(=O)CNC(=O)C(NC(=O)C(NC(=O)C(NC(=O)C(NC(=O)C2N(C(=O)C(NC(=O)C(NC(=O)CN)CSC1)C(O)C)CCC2)C)CSC3(C))C)C(C)CC)C(C)C)C(C)C)C(C)CC)C(C)SC4)C(C)C)C)C(C)C)C(O)C)C(C)CC)C)CCCNC(=N)N)C(C)CC)CC(=O)N)CCCCN	0.476667	PRISM 4
platinum_smb_ab.fasta	NCC(NC(CSCC(NC1=O)C(NC(C(NC(C(NCC(NC(C(C)C)C(NC(C(C)C)C(NCC(NC(C(N/C(C(NC(C(C)C)C(NC(C(NC(C(C)C)C(N/C(C(NCC(NC(C(NC(CSCC(NC2=O)C(N/C(C(NC(CSCC(NC3=O)C(NC(C(NC(CC(N)=O)C(NC(CCCCN)C(O)=O)=O)=O)C(C)CC)=O)C(NC3CCCNC(N)=N)=O)=O)=C\C)=O)C(N/C(C(NC2C)=O)=C/C)=O)=O)C(C)CC)=O)=O)=C/C)=O)=O)C)=O)=O)=C/C)=O)C(C)CC)=O)=O)=O)=O)=O)C(C)CC)=O)C)=O)C(N/C(C(N4CCCC4C(NC1C)=O)=O)=C/C)=O)=O	O=C(O)C(NC(=O)C(NC(=O)C(NC(=O)C4NC(=O)C(NC(=O)C(=C)NC(=O)C(NC(=O)C3NC(=O)C(NC(=O)C(=CC)NC(=O)C(NC(=O)C(NC(=O)CNC(=O)C2NC(=O)C(NC(=O)C(NC(=O)C(NC(=O)C(NC(=O)C(NC(=O)CNC(=O)C(NC(=O)C(NC(=O)CNC(=O)C(NC(=O)C(NC(=O)C(NC(=O)C(NC(=O)C1N(C(=O)C(NC(=O)C(NC(=O)CN)CO)C(O)C)CCC1)C)CSC2(C))C)C(C)CC)C(C)C)C(C)C)C(C)CC)C(C)SC3)C(C)C)C)C(C)C)C(C)CC)CO)C)C(C)SC4)CCCNC(=N)N)C(C)CC)CC(=O)N)CCCCN	0.424528	PRISM 4
platinum_smb_ab.fasta	NCC(NC(CSCC(NC1=O)C(NC(C(NC(C(NCC(NC(C(C)C)C(NC(C(C)C)C(NCC(NC(C(N/C(C(NC(C(C)C)C(NC(C(NC(C(C)C)C(N/C(C(NCC(NC(C(NC(CSCC(NC2=O)C(N/C(C(NC(CSCC(NC3=O)C(NC(C(NC(CC(N)=O)C(NC(CCCCN)C(O)=O)=O)=O)C(C)CC)=O)C(NC3CCCNC(N)=N)=O)=O)=C\C)=O)C(N/C(C(NC2C)=O)=C/C)=O)=O)C(C)CC)=O)=O)=C/C)=O)=O)C)=O)=O)=C/C)=O)C(C)CC)=O)=O)=O)=O)=O)C(C)CC)=O)C)=O)C(N/C(C(N4CCCC4C(NC1C)=O)=O)=C/C)=O)=O	O=C(O)C(NC(=O)C(NC(=O)C(NC(=O)C4NC(=O)C(NC(=O)C(=C)NC(=O)C(=CC)NC(=O)C3NC(=O)C(NC(=O)C(NC(=O)C(NC(=O)C(NC(=O)CNC(=O)C2NC(=O)C(NC(=O)C(NC(=O)C(NC(=O)C(NC(=O)C(NC(=O)CNC(=O)C(NC(=O)C(NC(=O)CNC(=O)C(NC(=O)C(NC(=O)C(NC(=O)C(NC(=O)C1N(C(=O)C(NC(=O)C(NC(=O)CN)CO)C(O)C)CCC1)C)CSC2(C))C)C(C)CC)C(C)C)C(C)C)C(C)CC)C(O)C)C(C)C)C)C(C)C)C(C)CC)CSC3)C(C)SC4)C)CCCNC(=N)N)C(C)CC)CC(=O)N)CCCCN	0.416413	PRISM 4
platinum_smb_ab.fasta	NCC(NC(CSCC(NC1=O)C(NC(C(NC(C(NCC(NC(C(C)C)C(NC(C(C)C)C(NCC(NC(C(N/C(C(NC(C(C)C)C(NC(C(NC(C(C)C)C(N/C(C(NCC(NC(C(NC(CSCC(NC2=O)C(N/C(C(NC(CSCC(NC3=O)C(NC(C(NC(CC(N)=O)C(NC(CCCCN)C(O)=O)=O)=O)C(C)CC)=O)C(NC3CCCNC(N)=N)=O)=O)=C\C)=O)C(N/C(C(NC2C)=O)=C/C)=O)=O)C(C)CC)=O)=O)=C/C)=O)=O)C)=O)=O)=C/C)=O)C(C)CC)=O)=O)=O)=O)=O)C(C)CC)=O)C)=O)C(N/C(C(N4CCCC4C(NC1C)=O)=O)=C/C)=O)=O	O=C(O)CCC3NC(=O)C(NC(=O)C5NC(=O)C(NC(=O)C4NC(=O)C(NC(=O)C(NC(=O)C(NC(=O)CNC(=O)C(NC(=O)C(NC(=O)CNC(=O)C(NC(=O)C(NC(=O)C(NC(=O)C(=C)NC(=O)C(NC(=O)C(NC(=O)C(NC(=O)C(NC(=O)C(NC(=O)C(NC(=O)C(=CC)NC(=O)C(NC(=O)CNC(=O)C(N)C(C)CC)C(O)C)C(C)C)C(C)C)CC(=O)N)CO)C(O)C)Cc1ccccc1)C(C)CC)C(C)C)CC(C)C)CC(=O)N)CCCCN)Cc2ccc(O)cc2)C(C)CC)CSCC(NC(=O)C(NC(=O)C(NC(=O)C(NC(=O)C(NC(=O)C(NC3(=O))CSC4(C))CCSC)CCCNC(=N)N)CC(=O)N)CSC5(C))C(=O)NC(C(=O)O)CCCCN)C(C)C)C(C)C	0.368876	PRISM 4
platinum_smb_ab.fasta	NCC(NC(CSCC(NC1=O)C(NC(C(NC(C(NCC(NC(C(C)C)C(NC(C(C)C)C(NCC(NC(C(N/C(C(NC(C(C)C)C(NC(C(NC(C(C)C)C(N/C(C(NCC(NC(C(NC(CSCC(NC2=O)C(N/C(C(NC(CSCC(NC3=O)C(NC(C(NC(CC(N)=O)C(NC(CCCCN)C(O)=O)=O)=O)C(C)CC)=O)C(NC3CCCNC(N)=N)=O)=O)=C\C)=O)C(N/C(C(NC2C)=O)=C/C)=O)=O)C(C)CC)=O)=O)=C/C)=O)=O)C)=O)=O)=C/C)=O)C(C)CC)=O)=O)=O)=O)=O)C(C)CC)=O)C)=O)C(N/C(C(N4CCCC4C(NC1C)=O)=O)=C/C)=O)=O	O=C(O)C(NC(=O)C(NC(=O)C(NC(=O)C3NC(=O)C(NC(=O)C(=C)NC(=O)C(=CC)NC(=O)C4NC(=O)C(NC(=O)C(=CC)NC(=O)C(NC(=O)C(NC(=O)CNC(=O)C(NC(=O)C(NC(=O)C(NC(=O)C(NC(=O)C(NC(=O)C(NC(=O)CNC(=O)C(NC(=O)C(NC(=O)CNC(=O)C(NC(=O)C(NC(=O)C1NC(=O)C(NC(=O)C2N(C(=O)C(NC(=O)C(NC(=O)CN)CO)C(C)SC1)CCC2)C)C)C(C)CC)C(C)C)C(C)C)C(C)CC)C(O)C)C(C)C)C)C(C)C)C(C)SC3)C(C)CC)CSC4)C)CCCNC(=N)N)C(C)CC)CC(=O)N)CCCCN	0.560137	PRISM 4
platinum_smb_ab.fasta	NCC(NC(CSCC(NC1=O)C(NC(C(NC(C(NCC(NC(C(C)C)C(NC(C(C)C)C(NCC(NC(C(N/C(C(NC(C(C)C)C(NC(C(NC(C(C)C)C(N/C(C(NCC(NC(C(NC(CSCC(NC2=O)C(N/C(C(NC(CSCC(NC3=O)C(NC(C(NC(CC(N)=O)C(NC(CCCCN)C(O)=O)=O)=O)C(C)CC)=O)C(NC3CCCNC(N)=N)=O)=O)=C\C)=O)C(N/C(C(NC2C)=O)=C/C)=O)=O)C(C)CC)=O)=O)=C/C)=O)=O)C)=O)=O)=C/C)=O)C(C)CC)=O)=O)=O)=O)=O)C(C)CC)=O)C)=O)C(N/C(C(N4CCCC4C(NC1C)=O)=O)=C/C)=O)=O	O=C(O)CCC1NC(=O)C(NC(=O)C(NC(=O)C(NC(=O)C2NC(=O)C3NC(=O)C(NC(=O)C(NC(=O)CNC(=O)C(NC(=O)C(NC(=O)CNC(=O)C(NC(=O)C(NC(=O)C(NC(=O)C(NC(=O)C(NC(=O)C(=CC)NC(=O)C(NC(=O)C(NC(=O)C(NC(=O)C(NC(=O)C(=CC)NC(=O)C(NC(=O)CNC(=O)C(N)C(C)CC)C(C)SCC(NC1(=O))C(=O)NC(C(=O)NC(C(=O)NC(C(=O)NC(C(=O)NC(C(=O)NC(C(=O)O)CCCCN)CO)CSC2(C))CC(=O)N)CCCNC(=N)N)CCSC)C(C)C)C(C)C)CC(=O)N)CSC3)Cc4ccccc4)CO)C(C)CC)C(C)C)CC(C)C)CC(=O)N)CCCCN)Cc5ccc(O)cc5)C(C)CC)C(C)C)C(O)C)C(C)C	0.296089	PRISM 4
platinum_smb_ab.fasta	NCC(NC(CSCC(NC1=O)C(NC(C(NC(C(NCC(NC(C(C)C)C(NC(C(C)C)C(NCC(NC(C(N/C(C(NC(C(C)C)C(NC(C(NC(C(C)C)C(N/C(C(NCC(NC(C(NC(CSCC(NC2=O)C(N/C(C(NC(CSCC(NC3=O)C(NC(C(NC(CC(N)=O)C(NC(CCCCN)C(O)=O)=O)=O)C(C)CC)=O)C(NC3CCCNC(N)=N)=O)=O)=C\C)=O)C(N/C(C(NC2C)=O)=C/C)=O)=O)C(C)CC)=O)=O)=C/C)=O)=O)C)=O)=O)=C/C)=O)C(C)CC)=O)=O)=O)=O)=O)C(C)CC)=O)C)=O)C(N/C(C(N4CCCC4C(NC1C)=O)=O)=C/C)=O)=O	O=C(O)C(NC(=O)C(NC(=O)C(NC(=O)C4NC(=O)C(NC(=O)C(=C)NC(=O)C(=CC)NC(=O)C1NC(=O)C(NC(=O)C3NC(=O)C(NC(=O)C(NC(=O)CNC(=O)C(NC(=O)C(NC(=O)C(NC(=O)C(NC(=O)C(NC(=O)C(NC(=O)CNC(=O)C(NC(=O)C(NC(=O)CNC(=O)C(NC(=O)C(NC(=O)C(NC(=O)C(NC(=O)C2N(C(=O)C(=CC)NC(=O)C(NC(=O)CN)CSC1)CCC2)C)CSC3(C))C)C(C)CC)C(C)C)C(C)C)C(C)CC)C(O)C)C(C)C)C)C(C)C)C(C)SC4)C(C)CC)CO)C)CCCNC(=N)N)C(C)CC)CC(=O)N)CCCCN	0.5	PRISM 4
platinum_smb_ab.fasta	NCC(NC(CSCC(NC1=O)C(NC(C(NC(C(NCC(NC(C(C)C)C(NC(C(C)C)C(NCC(NC(C(N/C(C(NC(C(C)C)C(NC(C(NC(C(C)C)C(N/C(C(NCC(NC(C(NC(CSCC(NC2=O)C(N/C(C(NC(CSCC(NC3=O)C(NC(C(NC(CC(N)=O)C(NC(CCCCN)C(O)=O)=O)=O)C(C)CC)=O)C(NC3CCCNC(N)=N)=O)=O)=C\C)=O)C(N/C(C(NC2C)=O)=C/C)=O)=O)C(C)CC)=O)=O)=C/C)=O)=O)C)=O)=O)=C/C)=O)C(C)CC)=O)=O)=O)=O)=O)C(C)CC)=O)C)=O)C(N/C(C(N4CCCC4C(NC1C)=O)=O)=C/C)=O)=O	O=C(O)CCC1NC(=O)C(NC(=O)C(NC(=O)C(NC(=O)C3NC(=O)C2NC(=O)C(NC(=O)C(NC(=O)CNC(=O)C(NC(=O)C(NC(=O)CNC(=O)C(NC(=O)C(NC(=O)C(NC(=O)C(=C)NC(=O)C(NC(=O)C(NC(=O)C(=C)NC(=O)C(NC(=O)C(NC(=O)C(NC(=O)C(NC(=O)C(=CC)NC(=O)CNC(=O)C(N)C(C)CC)C(O)C)C(C)C)C(C)C)CC(=O)N)C(C)SCC(NC1(=O))C(=O)NC(C(=O)NC(C(=O)NC(C(=O)NC(C(=O)NC(C(=O)NC(C(=O)O)CCCCN)CSC2)CSC3(C))CC(=O)N)CCCNC(=N)N)CCSC)Cc4ccccc4)C(C)CC)C(C)C)CC(C)C)CC(=O)N)CCCCN)Cc5ccc(O)cc5)C(C)CC)C(C)C)C(O)C)C(C)C	0.313187	PRISM 4
platinum_smb_ab.fasta	NCC(NC(CSCC(NC1=O)C(NC(C(NC(C(NCC(NC(C(C)C)C(NC(C(C)C)C(NCC(NC(C(N/C(C(NC(C(C)C)C(NC(C(NC(C(C)C)C(N/C(C(NCC(NC(C(NC(CSCC(NC2=O)C(N/C(C(NC(CSCC(NC3=O)C(NC(C(NC(CC(N)=O)C(NC(CCCCN)C(O)=O)=O)=O)C(C)CC)=O)C(NC3CCCNC(N)=N)=O)=O)=C\C)=O)C(N/C(C(NC2C)=O)=C/C)=O)=O)C(C)CC)=O)=O)=C/C)=O)=O)C)=O)=O)=C/C)=O)C(C)CC)=O)=O)=O)=O)=O)C(C)CC)=O)C)=O)C(N/C(C(N4CCCC4C(NC1C)=O)=O)=C/C)=O)=O	O=C(O)C(NC(=O)C(NC(=O)C(NC(=O)C3NC(=O)C(NC(=O)C(=C)NC(=O)C(NC(=O)C4NC(=O)C(NC(=O)C(NC(=O)C(NC(=O)C(NC(=O)CNC(=O)C(NC(=O)C(NC(=O)C(NC(=O)C(NC(=O)C(NC(=O)C(NC(=O)CNC(=O)C(NC(=O)C(NC(=O)CNC(=O)C(NC(=O)C(NC(=O)C1NC(=O)C(NC(=O)C2N(C(=O)C(=CC)NC(=O)C(NC(=O)CN)CSC1)CCC2)C)C)C(C)CC)C(C)C)C(C)C)C(C)CC)C(O)C)C(C)C)C)C(C)C)C(C)SC3)C(C)CC)CSC4)C(O)C)C)C(O)C)CCCNC(=N)N)C(C)CC)CC(=O)N)CCCCN	0.625442	PRISM 4
platinum_smb_ab.fasta	NCC(NC(CSCC(NC1=O)C(NC(C(NC(C(NCC(NC(C(C)C)C(NC(C(C)C)C(NCC(NC(C(N/C(C(NC(C(C)C)C(NC(C(NC(C(C)C)C(N/C(C(NCC(NC(C(NC(CSCC(NC2=O)C(N/C(C(NC(CSCC(NC3=O)C(NC(C(NC(CC(N)=O)C(NC(CCCCN)C(O)=O)=O)=O)C(C)CC)=O)C(NC3CCCNC(N)=N)=O)=O)=C\C)=O)C(N/C(C(NC2C)=O)=C/C)=O)=O)C(C)CC)=O)=O)=C/C)=O)=O)C)=O)=O)=C/C)=O)C(C)CC)=O)=O)=O)=O)=O)C(C)CC)=O)C)=O)C(N/C(C(N4CCCC4C(NC1C)=O)=O)=C/C)=O)=O	O=C(O)C(NC(=O)C(NC(=O)C(NC(=O)C3NC(=O)C(NC(=O)C2NC(=O)C(NC(=O)C4NC(=O)C(NC(=O)C(=CC)NC(=O)C(=C)NC(=O)C(NC(=O)CNC(=O)C(NC(=O)C(NC(=O)C(NC(=O)C(NC(=O)C(NC(=O)C(NC(=O)CNC(=O)C(NC(=O)C(NC(=O)CNC(=O)C(NC(=O)C(NC(=O)C(NC(=O)C(NC(=O)C1N(C(=O)C(NC(=O)C(NC(=O)CN)CO)C(O)C)CCC1)C)CSC2)C)C(C)CC)C(C)C)C(C)C)C(C)CC)C(C)SC3)C(C)C)C)C(C)C)C(C)SC4)C(C)CC)C)C(O)C)CCCNC(=N)N)C(C)CC)CC(=O)N)CCCCN	0.423197	PRISM 4
platinum_smb_ab.fasta	NCC(NC(CSCC(NC1=O)C(NC(C(NC(C(NCC(NC(C(C)C)C(NC(C(C)C)C(NCC(NC(C(N/C(C(NC(C(C)C)C(NC(C(NC(C(C)C)C(N/C(C(NCC(NC(C(NC(CSCC(NC2=O)C(N/C(C(NC(CSCC(NC3=O)C(NC(C(NC(CC(N)=O)C(NC(CCCCN)C(O)=O)=O)=O)C(C)CC)=O)C(NC3CCCNC(N)=N)=O)=O)=C\C)=O)C(N/C(C(NC2C)=O)=C/C)=O)=O)C(C)CC)=O)=O)=C/C)=O)=O)C)=O)=O)=C/C)=O)C(C)CC)=O)=O)=O)=O)=O)C(C)CC)=O)C)=O)C(N/C(C(N4CCCC4C(NC1C)=O)=O)=C/C)=O)=O	O=C(O)C(NC(=O)C(NC(=O)C(NC(=O)C4NC(=O)C(NC(=O)C(NC(=O)C(NC(=O)C1NC(=O)C(NC(=O)C(NC(=O)C(NC(=O)C(NC(=O)CNC(=O)C(=CC)NC(=O)C(NC(=O)C(NC(=O)C(NC(=O)C(=CC)NC(=O)C(NC(=O)CNC(=O)C(NC(=O)C(NC(=O)CNC(=O)C(NC(=O)C(NC(=O)C2NC(=O)C(NC(=O)C3N(C(=O)C(NC(=O)C(NC(=O)CN)CSC1)C(C)SC2)CCC3)C)C)C(C)CC)C(C)C)C(C)C)C(C)CC)C(C)C)C)C(C)C)C(C)CC)CSC4)C(O)C)C)C(O)C)CO)CCCNC(=N)N)C(C)CC)CC(=O)N)CCCCN	0.474916	PRISM 4
platinum_smb_ab.fasta	NCC(NC(CSCC(NC1=O)C(NC(C(NC(C(NCC(NC(C(C)C)C(NC(C(C)C)C(NCC(NC(C(N/C(C(NC(C(C)C)C(NC(C(NC(C(C)C)C(N/C(C(NCC(NC(C(NC(CSCC(NC2=O)C(N/C(C(NC(CSCC(NC3=O)C(NC(C(NC(CC(N)=O)C(NC(CCCCN)C(O)=O)=O)=O)C(C)CC)=O)C(NC3CCCNC(N)=N)=O)=O)=C\C)=O)C(N/C(C(NC2C)=O)=C/C)=O)=O)C(C)CC)=O)=O)=C/C)=O)=O)C)=O)=O)=C/C)=O)C(C)CC)=O)=O)=O)=O)=O)C(C)CC)=O)C)=O)C(N/C(C(N4CCCC4C(NC1C)=O)=O)=C/C)=O)=O	O=C(O)C(NC(=O)C(NC(=O)C(NC(=O)C4NC(=O)C(NC(=O)C(NC(=O)C(NC(=O)C3NC(=O)C(NC(=O)C(=CC)NC(=O)C(NC(=O)C(NC(=O)CNC(=O)C(NC(=O)C(NC(=O)C(NC(=O)C(NC(=O)C(=CC)NC(=O)C(NC(=O)CNC(=O)C(NC(=O)C(NC(=O)CNC(=O)C(NC(=O)C(NC(=O)C1NC(=O)C(NC(=O)C2N(C(=O)C(NC(=O)C(=C)NC(=O)CN)C(C)SC1)CCC2)C)C)C(C)CC)C(C)C)C(C)C)C(C)CC)C(C)C)C)C(C)C)C(C)SC3)C(C)CC)CSC4)C)C(O)C)CO)CCCNC(=N)N)C(C)CC)CC(=O)N)CCCCN	0.600683	PRISM 4
platinum_smb_ab.fasta	NCC(NC(CSCC(NC1=O)C(NC(C(NC(C(NCC(NC(C(C)C)C(NC(C(C)C)C(NCC(NC(C(N/C(C(NC(C(C)C)C(NC(C(NC(C(C)C)C(N/C(C(NCC(NC(C(NC(CSCC(NC2=O)C(N/C(C(NC(CSCC(NC3=O)C(NC(C(NC(CC(N)=O)C(NC(CCCCN)C(O)=O)=O)=O)C(C)CC)=O)C(NC3CCCNC(N)=N)=O)=O)=C\C)=O)C(N/C(C(NC2C)=O)=C/C)=O)=O)C(C)CC)=O)=O)=C/C)=O)=O)C)=O)=O)=C/C)=O)C(C)CC)=O)=O)=O)=O)=O)C(C)CC)=O)C)=O)C(N/C(C(N4CCCC4C(NC1C)=O)=O)=C/C)=O)=O	O=C(O)C(NC(=O)C(NC(=O)C(NC(=O)C4NC(=O)C(NC(=O)C(=C)NC(=O)C3NC(=O)C1NC(=O)C(NC(=O)C(NC(=O)C(=C)NC(=O)C(NC(=O)CNC(=O)C(=CC)NC(=O)C(NC(=O)C(NC(=O)C(NC(=O)C(NC(=O)C(NC(=O)CNC(=O)C(NC(=O)C(NC(=O)CNC(=O)C(NC(=O)C(NC(=O)C(NC(=O)C(NC(=O)C2N(C(=O)C(NC(=O)C(NC(=O)CN)CO)C(C)SC1)CCC2)C)CSC3(C))C)C(C)CC)C(C)C)C(C)C)C(C)CC)C(C)SC4)C(C)C)C)C(C)C)C(C)CC)C(O)C)C)CCCNC(=N)N)C(C)CC)CC(=O)N)CCCCN	0.412698	PRISM 4
platinum_smb_ab.fasta	NCC(NC(CSCC(NC1=O)C(NC(C(NC(C(NCC(NC(C(C)C)C(NC(C(C)C)C(NCC(NC(C(N/C(C(NC(C(C)C)C(NC(C(NC(C(C)C)C(N/C(C(NCC(NC(C(NC(CSCC(NC2=O)C(N/C(C(NC(CSCC(NC3=O)C(NC(C(NC(CC(N)=O)C(NC(CCCCN)C(O)=O)=O)=O)C(C)CC)=O)C(NC3CCCNC(N)=N)=O)=O)=C\C)=O)C(N/C(C(NC2C)=O)=C/C)=O)=O)C(C)CC)=O)=O)=C/C)=O)=O)C)=O)=O)=C/C)=O)C(C)CC)=O)=O)=O)=O)=O)C(C)CC)=O)C)=O)C(N/C(C(N4CCCC4C(NC1C)=O)=O)=C/C)=O)=O	O=C(O)C(NC(=O)C(NC(=O)C(NC(=O)C4NC(=O)C(NC(=O)C3NC(=O)C(=CC)NC(=O)C1NC(=O)C(NC(=O)C(NC(=O)C(=C)NC(=O)C(NC(=O)CNC(=O)C(NC(=O)C(NC(=O)C(NC(=O)C(NC(=O)C(NC(=O)C(NC(=O)CNC(=O)C(NC(=O)C(NC(=O)CNC(=O)C(NC(=O)C(NC(=O)C(NC(=O)C(NC(=O)C2N(C(=O)C(NC(=O)C(NC(=O)CN)CO)C(C)SC1)CCC2)C)CSC3)C)C(C)CC)C(C)C)C(C)C)C(C)CC)C(O)C)C(C)C)C)C(C)C)C(C)SC4)C(C)CC)C(O)C)C)CCCNC(=N)N)C(C)CC)CC(=O)N)CCCCN	0.435484	PRISM 4
platinum_smb_ab.fasta	NCC(NC(CSCC(NC1=O)C(NC(C(NC(C(NCC(NC(C(C)C)C(NC(C(C)C)C(NCC(NC(C(N/C(C(NC(C(C)C)C(NC(C(NC(C(C)C)C(N/C(C(NCC(NC(C(NC(CSCC(NC2=O)C(N/C(C(NC(CSCC(NC3=O)C(NC(C(NC(CC(N)=O)C(NC(CCCCN)C(O)=O)=O)=O)C(C)CC)=O)C(NC3CCCNC(N)=N)=O)=O)=C\C)=O)C(N/C(C(NC2C)=O)=C/C)=O)=O)C(C)CC)=O)=O)=C/C)=O)=O)C)=O)=O)=C/C)=O)C(C)CC)=O)=O)=O)=O)=O)C(C)CC)=O)C)=O)C(N/C(C(N4CCCC4C(NC1C)=O)=O)=C/C)=O)=O	O=C(O)CCC2NC(=O)C(NC(=O)C3NC(=O)C(NC(=O)C(=CC)NC(=O)C1NC(=O)C(NC(=O)C(NC(=O)CNC(=O)C(NC(=O)C(NC(=O)CNC(=O)C(NC(=O)C(NC(=O)C(NC(=O)C(=C)NC(=O)C(NC(=O)C(NC(=O)C(=C)NC(=O)C(NC(=O)C(NC(=O)C(NC(=O)C(NC(=O)C(NC(=O)CNC(=O)C(N)C(C)CC)C(C)SC1)C(C)SCC(NC(=O)C(NC(=O)C(NC(=O)C(NC(=O)C(NC2(=O))CSC3(C))CCSC)CCCNC(=N)N)CC(=O)N)C(=O)NC(C(=O)NC(C(=O)O)CCCCN)CO)C(C)C)C(C)C)CC(=O)N)C(O)C)Cc4ccccc4)C(C)CC)C(C)C)CC(C)C)CC(=O)N)CCCCN)Cc5ccc(O)cc5)C(C)CC)C(C)C)C(C)C	0.303371	PRISM 4
platinum_smb_ab.fasta	NCC(NC(CSCC(NC1=O)C(NC(C(NC(C(NCC(NC(C(C)C)C(NC(C(C)C)C(NCC(NC(C(N/C(C(NC(C(C)C)C(NC(C(NC(C(C)C)C(N/C(C(NCC(NC(C(NC(CSCC(NC2=O)C(N/C(C(NC(CSCC(NC3=O)C(NC(C(NC(CC(N)=O)C(NC(CCCCN)C(O)=O)=O)=O)C(C)CC)=O)C(NC3CCCNC(N)=N)=O)=O)=C\C)=O)C(N/C(C(NC2C)=O)=C/C)=O)=O)C(C)CC)=O)=O)=C/C)=O)=O)C)=O)=O)=C/C)=O)C(C)CC)=O)=O)=O)=O)=O)C(C)CC)=O)C)=O)C(N/C(C(N4CCCC4C(NC1C)=O)=O)=C/C)=O)=O	O=C(O)CCC3NC(=O)C(NC(=O)C4NC(=O)C(NC(=O)C(=CC)NC(=O)C1NC(=O)C(NC(=O)C(NC(=O)CNC(=O)C(NC(=O)C(NC(=O)CNC(=O)C(NC(=O)C(NC(=O)C(NC(=O)C(NC(=O)C(NC(=O)C(NC(=O)C(NC(=O)C(NC(=O)C(NC(=O)C(NC(=O)C(=CC)NC(=O)C(NC(=O)CNC(=O)C(N)C(C)CC)C(O)C)C(C)C)C(C)C)CC(=O)N)CO)C(C)SC1)Cc2ccccc2)CSCC(NC3(=O))C(=O)NC(C(=O)NC(C(=O)NC(C(=O)NC(C(=O)NC(=C)C(=O)NC(C(=O)O)CCCCN)CSC4(C))CC(=O)N)CCCNC(=N)N)CCSC)C(C)CC)C(C)C)CC(C)C)CC(=O)N)CCCCN)Cc5ccc(O)cc5)C(C)CC)C(C)C)C(C)C	0.360335	PRISM 4
platinum_smb_ab.fasta	NCC(NC(CSCC(NC1=O)C(NC(C(NC(C(NCC(NC(C(C)C)C(NC(C(C)C)C(NCC(NC(C(N/C(C(NC(C(C)C)C(NC(C(NC(C(C)C)C(N/C(C(NCC(NC(C(NC(CSCC(NC2=O)C(N/C(C(NC(CSCC(NC3=O)C(NC(C(NC(CC(N)=O)C(NC(CCCCN)C(O)=O)=O)=O)C(C)CC)=O)C(NC3CCCNC(N)=N)=O)=O)=C\C)=O)C(N/C(C(NC2C)=O)=C/C)=O)=O)C(C)CC)=O)=O)=C/C)=O)=O)C)=O)=O)=C/C)=O)C(C)CC)=O)=O)=O)=O)=O)C(C)CC)=O)C)=O)C(N/C(C(N4CCCC4C(NC1C)=O)=O)=C/C)=O)=O	O=C(O)CCC2NC(=O)C(NC(=O)C(=CC)NC(=O)C(NC(=O)C3NC(=O)C1NC(=O)C(NC(=O)C(NC(=O)CNC(=O)C(NC(=O)C(NC(=O)CNC(=O)C(NC(=O)C(NC(=O)C(NC(=O)C(NC(=O)C(NC(=O)C(NC(=O)C(NC(=O)C(NC(=O)C(NC(=O)C(NC(=O)C(NC(=O)C(=CC)NC(=O)CNC(=O)C(N)C(C)CC)C(O)C)C(C)C)C(C)C)CC(=O)N)CSC1)C(C)SCC(NC(=O)C(NC(=O)C(NC(=O)C(NC(=O)C(NC2(=O))CSC3(C))CCSC)CCCNC(=N)N)CC(=O)N)C(=O)NC(=C)C(=O)NC(C(=O)O)CCCCN)Cc4ccccc4)CO)C(C)CC)C(C)C)CC(C)C)CC(=O)N)CCCCN)Cc5ccc(O)cc5)C(C)CC)C(C)C)C(C)C	0.342618	PRISM 4
platinum_smb_ab.fasta	NCC(NC(CSCC(NC1=O)C(NC(C(NC(C(NCC(NC(C(C)C)C(NC(C(C)C)C(NCC(NC(C(N/C(C(NC(C(C)C)C(NC(C(NC(C(C)C)C(N/C(C(NCC(NC(C(NC(CSCC(NC2=O)C(N/C(C(NC(CSCC(NC3=O)C(NC(C(NC(CC(N)=O)C(NC(CCCCN)C(O)=O)=O)=O)C(C)CC)=O)C(NC3CCCNC(N)=N)=O)=O)=C\C)=O)C(N/C(C(NC2C)=O)=C/C)=O)=O)C(C)CC)=O)=O)=C/C)=O)=O)C)=O)=O)=C/C)=O)C(C)CC)=O)=O)=O)=O)=O)C(C)CC)=O)C)=O)C(N/C(C(N4CCCC4C(NC1C)=O)=O)=C/C)=O)=O	O=C(O)CCC2NC(=O)C(NC(=O)C(NC(=O)C(NC(=O)C(NC(=O)C1NC(=O)C(NC(=O)C(NC(=O)CNC(=O)C(NC(=O)C(NC(=O)CNC(=O)C(NC(=O)C(NC(=O)C(NC(=O)C(=C)NC(=O)C(NC(=O)C3NC(=O)C(NC(=O)C(NC(=O)C(NC(=O)C(NC(=O)C(NC(=O)C(=CC)NC(=O)CNC(=O)C(N)C(C)CC)C(C)SC1)C(C)C)C(C)C)CC(=O)N)CSCC(NC(=O)C(NC(=O)C(NC(=O)C(NC(=O)C(NC2(=O))CSC3(C))CCSC)CCCNC(=N)N)CC(=O)N)C(=O)NC(=C)C(=O)NC(C(=O)O)CCCCN)Cc4ccccc4)C(C)CC)C(C)C)CC(C)C)CC(=O)N)CCCCN)Cc5ccc(O)cc5)C(C)CC)C(O)C)C(C)C)C(O)C)C(C)C	0.292135	PRISM 4
platinum_smb_ab.fasta	NCC(NC(CSCC(NC1=O)C(NC(C(NC(C(NCC(NC(C(C)C)C(NC(C(C)C)C(NCC(NC(C(N/C(C(NC(C(C)C)C(NC(C(NC(C(C)C)C(N/C(C(NCC(NC(C(NC(CSCC(NC2=O)C(N/C(C(NC(CSCC(NC3=O)C(NC(C(NC(CC(N)=O)C(NC(CCCCN)C(O)=O)=O)=O)C(C)CC)=O)C(NC3CCCNC(N)=N)=O)=O)=C\C)=O)C(N/C(C(NC2C)=O)=C/C)=O)=O)C(C)CC)=O)=O)=C/C)=O)=O)C)=O)=O)=C/C)=O)C(C)CC)=O)=O)=O)=O)=O)C(C)CC)=O)C)=O)C(N/C(C(N4CCCC4C(NC1C)=O)=O)=C/C)=O)=O	O=C(O)CCC1NC(=O)C(NC(=O)C2NC(=O)C(NC(=O)C(=CC)NC(=O)C3NC(=O)C(NC(=O)C(NC(=O)CNC(=O)C(NC(=O)C(NC(=O)CNC(=O)C(NC(=O)C(NC(=O)C(NC(=O)C(=C)NC(=O)C(NC(=O)C(NC(=O)C(NC(=O)C(NC(=O)C(NC(=O)C(NC(=O)C(NC(=O)C(NC(=O)CNC(=O)C(N)C(C)CC)C(C)SCC(NC(=O)C(NC(=O)C(NC(=O)C(NC(=O)C(NC1(=O))CSC2(C))CCSC)CCCNC(=N)N)CC(=O)N)C(=O)NC(C(=O)NC(C(=O)O)CCCCN)CO)C(O)C)C(C)C)C(C)C)CC(=O)N)CSC3)C(O)C)Cc4ccccc4)C(C)CC)C(C)C)CC(C)C)CC(=O)N)CCCCN)Cc5ccc(O)cc5)C(C)CC)C(C)C)C(C)C	0.299169	PRISM 4
platinum_smb_ab.fasta	NCC(NC(CSCC(NC1=O)C(NC(C(NC(C(NCC(NC(C(C)C)C(NC(C(C)C)C(NCC(NC(C(N/C(C(NC(C(C)C)C(NC(C(NC(C(C)C)C(N/C(C(NCC(NC(C(NC(CSCC(NC2=O)C(N/C(C(NC(CSCC(NC3=O)C(NC(C(NC(CC(N)=O)C(NC(CCCCN)C(O)=O)=O)=O)C(C)CC)=O)C(NC3CCCNC(N)=N)=O)=O)=C\C)=O)C(N/C(C(NC2C)=O)=C/C)=O)=O)C(C)CC)=O)=O)=C/C)=O)=O)C)=O)=O)=C/C)=O)C(C)CC)=O)=O)=O)=O)=O)C(C)CC)=O)C)=O)C(N/C(C(N4CCCC4C(NC1C)=O)=O)=C/C)=O)=O	O=C(O)CCC1NC(=O)C(NC(=O)C2NC(=O)C(NC(=O)C(=CC)NC(=O)C4NC(=O)C(NC(=O)C(NC(=O)CNC(=O)C(NC(=O)C(NC(=O)CNC(=O)C(NC(=O)C(NC(=O)C(NC(=O)C(NC(=O)C(NC(=O)C(=CC)NC(=O)C(NC(=O)C(NC(=O)C(NC(=O)C(NC(=O)C(NC(=O)C(NC(=O)CNC(=O)C(N)C(C)CC)C(C)SCC(NC1(=O))C(=O)NC(C(=O)NC(C(=O)NC(C(=O)NC(C(=O)NC(=C)C(=O)NC(C(=O)O)CCCCN)CSC2(C))CC(=O)N)CCCNC(=N)N)CCSC)C(O)C)C(C)C)C(C)C)CC(=O)N)CO)Cc3ccccc3)CSC4)C(C)CC)C(C)C)CC(C)C)CC(=O)N)CCCCN)Cc5ccc(O)cc5)C(C)CC)C(C)C)C(C)C	0.296399	PRISM 4
platinum_smb_ab.fasta	NCC(NC(CSCC(NC1=O)C(NC(C(NC(C(NCC(NC(C(C)C)C(NC(C(C)C)C(NCC(NC(C(N/C(C(NC(C(C)C)C(NC(C(NC(C(C)C)C(N/C(C(NCC(NC(C(NC(CSCC(NC2=O)C(N/C(C(NC(CSCC(NC3=O)C(NC(C(NC(CC(N)=O)C(NC(CCCCN)C(O)=O)=O)=O)C(C)CC)=O)C(NC3CCCNC(N)=N)=O)=O)=C\C)=O)C(N/C(C(NC2C)=O)=C/C)=O)=O)C(C)CC)=O)=O)=C/C)=O)=O)C)=O)=O)=C/C)=O)C(C)CC)=O)=O)=O)=O)=O)C(C)CC)=O)C)=O)C(N/C(C(N4CCCC4C(NC1C)=O)=O)=C/C)=O)=O	O=C(O)C(NC(=O)C(NC(=O)C(NC(=O)C1NC(=O)C(NC(=O)C(NC(=O)C(NC(=O)C4NC(=O)C(NC(=O)C(NC(=O)C3NC(=O)C(NC(=O)CNC(=O)C(NC(=O)C(NC(=O)C(NC(=O)C(NC(=O)C(=CC)NC(=O)C(NC(=O)CNC(=O)C(NC(=O)C(NC(=O)CNC(=O)C(NC(=O)C(NC(=O)C(NC(=O)C(NC(=O)C2N(C(=O)C(=CC)NC(=O)C(NC(=O)CN)CSC1)CCC2)C)CSC3)C)C(C)CC)C(C)C)C(C)C)C(C)CC)C(C)C)C)C(C)C)C(C)SC4)C(C)CC)C(O)C)C)C(O)C)CO)CCCNC(=N)N)C(C)CC)CC(=O)N)CCCCN	0.520833	PRISM 4
platinum_smb_ab.fasta	NCC(NC(CSCC(NC1=O)C(NC(C(NC(C(NCC(NC(C(C)C)C(NC(C(C)C)C(NCC(NC(C(N/C(C(NC(C(C)C)C(NC(C(NC(C(C)C)C(N/C(C(NCC(NC(C(NC(CSCC(NC2=O)C(N/C(C(NC(CSCC(NC3=O)C(NC(C(NC(CC(N)=O)C(NC(CCCCN)C(O)=O)=O)=O)C(C)CC)=O)C(NC3CCCNC(N)=N)=O)=O)=C\C)=O)C(N/C(C(NC2C)=O)=C/C)=O)=O)C(C)CC)=O)=O)=C/C)=O)=O)C)=O)=O)=C/C)=O)C(C)CC)=O)=O)=O)=O)=O)C(C)CC)=O)C)=O)C(N/C(C(N4CCCC4C(NC1C)=O)=O)=C/C)=O)=O	O=C(O)CCC1NC(=O)C(NC(=O)C(=CC)NC(=O)C(NC(=O)C3NC(=O)C2NC(=O)C(NC(=O)C(NC(=O)CNC(=O)C(NC(=O)C(NC(=O)CNC(=O)C(NC(=O)C(NC(=O)C(NC(=O)C(=C)NC(=O)C(NC(=O)C(=CC)NC(=O)C(NC(=O)C(NC(=O)C(NC(=O)C(NC(=O)C(NC(=O)C(NC(=O)CNC(=O)C(N)C(C)CC)C(O)C)C(O)C)C(C)C)C(C)C)CC(=O)N)CSCC(NC1(=O))C(=O)NC(C(=O)NC(C(=O)NC(C(=O)NC(C(=O)NC(C(=O)NC(C(=O)O)CCCCN)CSC2)CSC3(C))CC(=O)N)CCCNC(=N)N)CCSC)Cc4ccccc4)C(C)CC)C(C)C)CC(C)C)CC(=O)N)CCCCN)Cc5ccc(O)cc5)C(C)CC)C(C)C)C(C)C	0.366477	PRISM 4
platinum_smb_ab.fasta	NCC(NC(CSCC(NC1=O)C(NC(C(NC(C(NCC(NC(C(C)C)C(NC(C(C)C)C(NCC(NC(C(N/C(C(NC(C(C)C)C(NC(C(NC(C(C)C)C(N/C(C(NCC(NC(C(NC(CSCC(NC2=O)C(N/C(C(NC(CSCC(NC3=O)C(NC(C(NC(CC(N)=O)C(NC(CCCCN)C(O)=O)=O)=O)C(C)CC)=O)C(NC3CCCNC(N)=N)=O)=O)=C\C)=O)C(N/C(C(NC2C)=O)=C/C)=O)=O)C(C)CC)=O)=O)=C/C)=O)=O)C)=O)=O)=C/C)=O)C(C)CC)=O)=O)=O)=O)=O)C(C)CC)=O)C)=O)C(N/C(C(N4CCCC4C(NC1C)=O)=O)=C/C)=O)=O	O=C(O)CCC1NC(=O)C(NC(=O)C(NC(=O)C(NC(=O)C(NC(=O)C3NC(=O)C(NC(=O)C(NC(=O)CNC(=O)C(NC(=O)C(NC(=O)CNC(=O)C(NC(=O)C(NC(=O)C(NC(=O)C2NC(=O)C(NC(=O)C(NC(=O)C(NC(=O)C(NC(=O)C(NC(=O)C(NC(=O)C(NC(=O)C(NC(=O)CNC(=O)C(N)C(C)CC)C(C)SCC(NC1(=O))C(=O)NC(C(=O)NC(C(=O)NC(C(=O)NC(C(=O)NC(C(=O)NC(C(=O)O)CCCCN)CO)CSC2)CC(=O)N)CCCNC(=N)N)CCSC)C(O)C)C(C)C)C(C)C)CC(=O)N)CO)C(C)SC3)Cc4ccccc4)C(C)CC)C(C)C)CC(C)C)CC(=O)N)CCCCN)Cc5ccc(O)cc5)C(C)CC)C(O)C)C(C)C)C(O)C)C(C)C	0.279202	PRISM 4
platinum_smb_ab.fasta	NCC(NC(CSCC(NC1=O)C(NC(C(NC(C(NCC(NC(C(C)C)C(NC(C(C)C)C(NCC(NC(C(N/C(C(NC(C(C)C)C(NC(C(NC(C(C)C)C(N/C(C(NCC(NC(C(NC(CSCC(NC2=O)C(N/C(C(NC(CSCC(NC3=O)C(NC(C(NC(CC(N)=O)C(NC(CCCCN)C(O)=O)=O)=O)C(C)CC)=O)C(NC3CCCNC(N)=N)=O)=O)=C\C)=O)C(N/C(C(NC2C)=O)=C/C)=O)=O)C(C)CC)=O)=O)=C/C)=O)=O)C)=O)=O)=C/C)=O)C(C)CC)=O)=O)=O)=O)=O)C(C)CC)=O)C)=O)C(N/C(C(N4CCCC4C(NC1C)=O)=O)=C/C)=O)=O	O=C(O)C(NC(=O)C(NC(=O)C(NC(=O)C4NC(=O)C(NC(=O)C(NC(=O)C(=CC)NC(=O)C3NC(=O)C(NC(=O)C(=CC)NC(=O)C(NC(=O)C(NC(=O)CNC(=O)C(NC(=O)C(NC(=O)C(NC(=O)C(NC(=O)C(NC(=O)C(NC(=O)CNC(=O)C(NC(=O)C(NC(=O)CNC(=O)C(NC(=O)C(NC(=O)C1NC(=O)C(NC(=O)C2N(C(=O)C(NC(=O)C(NC(=O)CN)CO)C(C)SC1)CCC2)C)C)C(C)CC)C(C)C)C(C)C)C(C)CC)C(C)SC3)C(C)C)C)C(C)C)C(C)SC4)C(C)CC)CO)C)CO)CCCNC(=N)N)C(C)CC)CC(=O)N)CCCCN	0.554422	PRISM 4
platinum_smb_ab.fasta	NCC(NC(CSCC(NC1=O)C(NC(C(NC(C(NCC(NC(C(C)C)C(NC(C(C)C)C(NCC(NC(C(N/C(C(NC(C(C)C)C(NC(C(NC(C(C)C)C(N/C(C(NCC(NC(C(NC(CSCC(NC2=O)C(N/C(C(NC(CSCC(NC3=O)C(NC(C(NC(CC(N)=O)C(NC(CCCCN)C(O)=O)=O)=O)C(C)CC)=O)C(NC3CCCNC(N)=N)=O)=O)=C\C)=O)C(N/C(C(NC2C)=O)=C/C)=O)=O)C(C)CC)=O)=O)=C/C)=O)=O)C)=O)=O)=C/C)=O)C(C)CC)=O)=O)=O)=O)=O)C(C)CC)=O)C)=O)C(N/C(C(N4CCCC4C(NC1C)=O)=O)=C/C)=O)=O	O=C(O)C(NC(=O)C(NC(=O)C(NC(=O)C4NC(=O)C(NC(=O)C(NC(=O)C(=CC)NC(=O)C3NC(=O)C(NC(=O)C(NC(=O)C(NC(=O)C(NC(=O)CNC(=O)C(NC(=O)C(NC(=O)C(NC(=O)C(NC(=O)C(=CC)NC(=O)C(NC(=O)CNC(=O)C(NC(=O)C(NC(=O)CNC(=O)C(NC(=O)C(NC(=O)C1NC(=O)C(NC(=O)C2N(C(=O)C(=CC)NC(=O)C(NC(=O)CN)CSC1)CCC2)C)C)C(C)CC)C(C)C)C(C)C)C(C)CC)C(C)C)C)C(C)C)C(C)SC3)C(C)CC)CSC4)C(O)C)C)CO)CCCNC(=N)N)C(C)CC)CC(=O)N)CCCCN	0.693431	PRISM 4
platinum_smb_ab.fasta	NCC(NC(CSCC(NC1=O)C(NC(C(NC(C(NCC(NC(C(C)C)C(NC(C(C)C)C(NCC(NC(C(N/C(C(NC(C(C)C)C(NC(C(NC(C(C)C)C(N/C(C(NCC(NC(C(NC(CSCC(NC2=O)C(N/C(C(NC(CSCC(NC3=O)C(NC(C(NC(CC(N)=O)C(NC(CCCCN)C(O)=O)=O)=O)C(C)CC)=O)C(NC3CCCNC(N)=N)=O)=O)=C\C)=O)C(N/C(C(NC2C)=O)=C/C)=O)=O)C(C)CC)=O)=O)=C/C)=O)=O)C)=O)=O)=C/C)=O)C(C)CC)=O)=O)=O)=O)=O)C(C)CC)=O)C)=O)C(N/C(C(N4CCCC4C(NC1C)=O)=O)=C/C)=O)=O	O=C(O)CCC1NC(=O)C(NC(=O)C(=CC)NC(=O)C(NC(=O)C2NC(=O)C3NC(=O)C(NC(=O)C(NC(=O)CNC(=O)C(NC(=O)C(NC(=O)CNC(=O)C(NC(=O)C(NC(=O)C(NC(=O)C(=C)NC(=O)C(NC(=O)C(NC(=O)C(NC(=O)C(NC(=O)C(NC(=O)C(NC(=O)C(NC(=O)C(NC(=O)CNC(=O)C(N)C(C)CC)C(C)SCC(NC(=O)C(NC(=O)C(NC(=O)C(NC(=O)C(NC1(=O))CSC2(C))CCSC)CCCNC(=N)N)CC(=O)N)C(=O)NC(=C)C(=O)NC(C(=O)O)CCCCN)C(C)SC3)C(C)C)C(C)C)CC(=O)N)CO)C(O)C)Cc4ccccc4)C(C)CC)C(C)C)CC(C)C)CC(=O)N)CCCCN)Cc5ccc(O)cc5)C(C)CC)C(C)C)C(C)C	0.296919	PRISM 4
platinum_smb_ab.fasta	NCC(NC(CSCC(NC1=O)C(NC(C(NC(C(NCC(NC(C(C)C)C(NC(C(C)C)C(NCC(NC(C(N/C(C(NC(C(C)C)C(NC(C(NC(C(C)C)C(N/C(C(NCC(NC(C(NC(CSCC(NC2=O)C(N/C(C(NC(CSCC(NC3=O)C(NC(C(NC(CC(N)=O)C(NC(CCCCN)C(O)=O)=O)=O)C(C)CC)=O)C(NC3CCCNC(N)=N)=O)=O)=C\C)=O)C(N/C(C(NC2C)=O)=C/C)=O)=O)C(C)CC)=O)=O)=C/C)=O)=O)C)=O)=O)=C/C)=O)C(C)CC)=O)=O)=O)=O)=O)C(C)CC)=O)C)=O)C(N/C(C(N4CCCC4C(NC1C)=O)=O)=C/C)=O)=O	O=C(O)C(NC(=O)C(NC(=O)C(NC(=O)C4NC(=O)C(NC(=O)C(=C)NC(=O)C(=CC)NC(=O)C3NC(=O)C(NC(=O)C(NC(=O)C(=C)NC(=O)C(NC(=O)CNC(=O)C(NC(=O)C(NC(=O)C(NC(=O)C(NC(=O)C(NC(=O)C(NC(=O)CNC(=O)C(NC(=O)C(NC(=O)CNC(=O)C(NC(=O)C(NC(=O)C1NC(=O)C(NC(=O)C2N(C(=O)C(NC(=O)C(NC(=O)CN)CO)C(C)SC1)CCC2)C)C)C(C)CC)C(C)C)C(C)C)C(C)CC)C(C)SC3)C(C)C)C)C(C)C)C(O)C)C(C)CC)C(C)SC4)C)CCCNC(=N)N)C(C)CC)CC(=O)N)CCCCN	0.519608	PRISM 4
platinum_smb_ab.fasta	NCC(NC(CSCC(NC1=O)C(NC(C(NC(C(NCC(NC(C(C)C)C(NC(C(C)C)C(NCC(NC(C(N/C(C(NC(C(C)C)C(NC(C(NC(C(C)C)C(N/C(C(NCC(NC(C(NC(CSCC(NC2=O)C(N/C(C(NC(CSCC(NC3=O)C(NC(C(NC(CC(N)=O)C(NC(CCCCN)C(O)=O)=O)=O)C(C)CC)=O)C(NC3CCCNC(N)=N)=O)=O)=C\C)=O)C(N/C(C(NC2C)=O)=C/C)=O)=O)C(C)CC)=O)=O)=C/C)=O)=O)C)=O)=O)=C/C)=O)C(C)CC)=O)=O)=O)=O)=O)C(C)CC)=O)C)=O)C(N/C(C(N4CCCC4C(NC1C)=O)=O)=C/C)=O)=O	O=C(O)CCC1NC(=O)C(NC(=O)C(NC(=O)C(NC(=O)C(=CC)NC(=O)C3NC(=O)C(NC(=O)C(NC(=O)CNC(=O)C(NC(=O)C(NC(=O)CNC(=O)C(NC(=O)C(NC(=O)C(NC(=O)C2NC(=O)C(NC(=O)C(NC(=O)C(=C)NC(=O)C(NC(=O)C(NC(=O)C(NC(=O)C(NC(=O)C(NC(=O)CNC(=O)C(N)C(C)CC)C(O)C)C(O)C)C(C)C)C(C)C)CC(=O)N)C(C)SCC(NC(=O)C(NC(=O)C(NC(=O)C(NC(=O)C(NC1(=O))CSC2)CCSC)CCCNC(=N)N)CC(=O)N)C(=O)NC(C(=O)NC(C(=O)O)CCCCN)CSC3)Cc4ccccc4)C(C)CC)C(C)C)CC(C)C)CC(=O)N)CCCCN)Cc5ccc(O)cc5)C(C)CC)C(C)C)C(O)C)C(C)C	0.332402	PRISM 4
platinum_smb_ab.fasta	NCC(NC(CSCC(NC1=O)C(NC(C(NC(C(NCC(NC(C(C)C)C(NC(C(C)C)C(NCC(NC(C(N/C(C(NC(C(C)C)C(NC(C(NC(C(C)C)C(N/C(C(NCC(NC(C(NC(CSCC(NC2=O)C(N/C(C(NC(CSCC(NC3=O)C(NC(C(NC(CC(N)=O)C(NC(CCCCN)C(O)=O)=O)=O)C(C)CC)=O)C(NC3CCCNC(N)=N)=O)=O)=C\C)=O)C(N/C(C(NC2C)=O)=C/C)=O)=O)C(C)CC)=O)=O)=C/C)=O)=O)C)=O)=O)=C/C)=O)C(C)CC)=O)=O)=O)=O)=O)C(C)CC)=O)C)=O)C(N/C(C(N4CCCC4C(NC1C)=O)=O)=C/C)=O)=O	O=C(O)CCC2NC(=O)C(NC(=O)C(=CC)NC(=O)C(NC(=O)C(=CC)NC(=O)C1NC(=O)C(NC(=O)C(NC(=O)CNC(=O)C(NC(=O)C(NC(=O)CNC(=O)C(NC(=O)C(NC(=O)C(NC(=O)C3NC(=O)C(NC(=O)C(NC(=O)C(NC(=O)C(NC(=O)C(NC(=O)C(NC(=O)C(NC(=O)C(NC(=O)CNC(=O)C(N)C(C)CC)C(C)SC1)C(O)C)C(C)C)C(C)C)CC(=O)N)CSCC(NC2(=O))C(=O)NC(C(=O)NC(C(=O)NC(C(=O)NC(C(=O)NC(=C)C(=O)NC(C(=O)O)CCCCN)CSC3)CC(=O)N)CCCNC(=N)N)CCSC)C(O)C)Cc4ccccc4)C(C)CC)C(C)C)CC(C)C)CC(=O)N)CCCCN)Cc5ccc(O)cc5)C(C)CC)C(C)C)C(C)C	0.304843	PRISM 4
platinum_smb_ab.fasta	NCC(NC(CSCC(NC1=O)C(NC(C(NC(C(NCC(NC(C(C)C)C(NC(C(C)C)C(NCC(NC(C(N/C(C(NC(C(C)C)C(NC(C(NC(C(C)C)C(N/C(C(NCC(NC(C(NC(CSCC(NC2=O)C(N/C(C(NC(CSCC(NC3=O)C(NC(C(NC(CC(N)=O)C(NC(CCCCN)C(O)=O)=O)=O)C(C)CC)=O)C(NC3CCCNC(N)=N)=O)=O)=C\C)=O)C(N/C(C(NC2C)=O)=C/C)=O)=O)C(C)CC)=O)=O)=C/C)=O)=O)C)=O)=O)=C/C)=O)C(C)CC)=O)=O)=O)=O)=O)C(C)CC)=O)C)=O)C(N/C(C(N4CCCC4C(NC1C)=O)=O)=C/C)=O)=O	O=C(O)CCC2NC(=O)C(NC(=O)C3NC(=O)C(NC(=O)C(NC(=O)C1NC(=O)C(NC(=O)C(NC(=O)CNC(=O)C(NC(=O)C(NC(=O)CNC(=O)C(NC(=O)C(NC(=O)C(NC(=O)C(NC(=O)C(NC(=O)C(=CC)NC(=O)C(NC(=O)C(NC(=O)C(NC(=O)C(NC(=O)C(=CC)NC(=O)C(NC(=O)CNC(=O)C(N)C(C)CC)C(C)SC1)C(C)C)C(C)C)CC(=O)N)CSCC(NC2(=O))C(=O)NC(C(=O)NC(C(=O)NC(C(=O)NC(C(=O)NC(=C)C(=O)NC(C(=O)O)CCCCN)CSC3(C))CC(=O)N)CCCNC(=N)N)CCSC)Cc4ccccc4)CO)C(C)CC)C(C)C)CC(C)C)CC(=O)N)CCCCN)Cc5ccc(O)cc5)C(C)CC)C(O)C)C(C)C)C(C)C	0.297222	PRISM 4
platinum_smb_ab.fasta	NCC(NC(CSCC(NC1=O)C(NC(C(NC(C(NCC(NC(C(C)C)C(NC(C(C)C)C(NCC(NC(C(N/C(C(NC(C(C)C)C(NC(C(NC(C(C)C)C(N/C(C(NCC(NC(C(NC(CSCC(NC2=O)C(N/C(C(NC(CSCC(NC3=O)C(NC(C(NC(CC(N)=O)C(NC(CCCCN)C(O)=O)=O)=O)C(C)CC)=O)C(NC3CCCNC(N)=N)=O)=O)=C\C)=O)C(N/C(C(NC2C)=O)=C/C)=O)=O)C(C)CC)=O)=O)=C/C)=O)=O)C)=O)=O)=C/C)=O)C(C)CC)=O)=O)=O)=O)=O)C(C)CC)=O)C)=O)C(N/C(C(N4CCCC4C(NC1C)=O)=O)=C/C)=O)=O	O=C(O)CCC2NC(=O)C(NC(=O)C(=CC)NC(=O)C(NC(=O)C(=CC)NC(=O)C1NC(=O)C(NC(=O)C(NC(=O)CNC(=O)C(NC(=O)C(NC(=O)CNC(=O)C(NC(=O)C(NC(=O)C(NC(=O)C3NC(=O)C(NC(=O)C(NC(=O)C(NC(=O)C(NC(=O)C(NC(=O)C(NC(=O)C(NC(=O)C(NC(=O)CNC(=O)C(N)C(C)CC)C(O)C)C(O)C)C(C)C)C(C)C)CC(=O)N)CSC1)C(C)SCC(NC2(=O))C(=O)NC(C(=O)NC(C(=O)NC(C(=O)NC(C(=O)NC(=C)C(=O)NC(C(=O)O)CCCCN)CSC3)CC(=O)N)CCCNC(=N)N)CCSC)Cc4ccccc4)C(C)CC)C(C)C)CC(C)C)CC(=O)N)CCCCN)Cc5ccc(O)cc5)C(C)CC)C(C)C)C(C)C	0.356941	PRISM 4
platinum_smb_ab.fasta	NCC(NC(CSCC(NC1=O)C(NC(C(NC(C(NCC(NC(C(C)C)C(NC(C(C)C)C(NCC(NC(C(N/C(C(NC(C(C)C)C(NC(C(NC(C(C)C)C(N/C(C(NCC(NC(C(NC(CSCC(NC2=O)C(N/C(C(NC(CSCC(NC3=O)C(NC(C(NC(CC(N)=O)C(NC(CCCCN)C(O)=O)=O)=O)C(C)CC)=O)C(NC3CCCNC(N)=N)=O)=O)=C\C)=O)C(N/C(C(NC2C)=O)=C/C)=O)=O)C(C)CC)=O)=O)=C/C)=O)=O)C)=O)=O)=C/C)=O)C(C)CC)=O)=O)=O)=O)=O)C(C)CC)=O)C)=O)C(N/C(C(N4CCCC4C(NC1C)=O)=O)=C/C)=O)=O	O=C(O)CCC2NC(=O)C(NC(=O)C(=CC)NC(=O)C(NC(=O)C(=CC)NC(=O)C1NC(=O)C(NC(=O)C(NC(=O)CNC(=O)C(NC(=O)C(NC(=O)CNC(=O)C(NC(=O)C(NC(=O)C(NC(=O)C3NC(=O)C(NC(=O)C(NC(=O)C(NC(=O)C(NC(=O)C(NC(=O)C(NC(=O)C(NC(=O)C(NC(=O)CNC(=O)C(N)C(C)CC)C(O)C)C(C)SC1)C(C)C)C(C)C)CC(=O)N)CSCC(NC(=O)C(NC(=O)C(NC(=O)C(NC(=O)C(NC2(=O))CSC3)CCSC)CCCNC(=N)N)CC(=O)N)C(=O)NC(C(=O)NC(C(=O)O)CCCCN)CO)C(O)C)Cc4ccccc4)C(C)CC)C(C)C)CC(C)C)CC(=O)N)CCCCN)Cc5ccc(O)cc5)C(C)CC)C(C)C)C(C)C	0.318052	PRISM 4
platinum_smb_ab.fasta	NCC(NC(CSCC(NC1=O)C(NC(C(NC(C(NCC(NC(C(C)C)C(NC(C(C)C)C(NCC(NC(C(N/C(C(NC(C(C)C)C(NC(C(NC(C(C)C)C(N/C(C(NCC(NC(C(NC(CSCC(NC2=O)C(N/C(C(NC(CSCC(NC3=O)C(NC(C(NC(CC(N)=O)C(NC(CCCCN)C(O)=O)=O)=O)C(C)CC)=O)C(NC3CCCNC(N)=N)=O)=O)=C\C)=O)C(N/C(C(NC2C)=O)=C/C)=O)=O)C(C)CC)=O)=O)=C/C)=O)=O)C)=O)=O)=C/C)=O)C(C)CC)=O)=O)=O)=O)=O)C(C)CC)=O)C)=O)C(N/C(C(N4CCCC4C(NC1C)=O)=O)=C/C)=O)=O	O=C(O)C(NC(=O)C(NC(=O)C(NC(=O)C4NC(=O)C(NC(=O)C3NC(=O)C(NC(=O)C1NC(=O)C(NC(=O)C(NC(=O)C(NC(=O)C(NC(=O)CNC(=O)C(NC(=O)C(NC(=O)C(NC(=O)C(NC(=O)C(NC(=O)C(NC(=O)CNC(=O)C(NC(=O)C(NC(=O)CNC(=O)C(NC(=O)C(NC(=O)C(NC(=O)C(NC(=O)C2N(C(=O)C(NC(=O)C(NC(=O)CN)CSC1)C(O)C)CCC2)C)CSC3)C)C(C)CC)C(C)C)C(C)C)C(C)CC)C(C)SC4)C(C)C)C)C(C)C)C(O)C)C(C)CC)CO)C(O)C)C)C(O)C)CCCNC(=N)N)C(C)CC)CC(=O)N)CCCCN	0.435811	PRISM 4
platinum_smb_ab.fasta	NCC(NC(CSCC(NC1=O)C(NC(C(NC(C(NCC(NC(C(C)C)C(NC(C(C)C)C(NCC(NC(C(N/C(C(NC(C(C)C)C(NC(C(NC(C(C)C)C(N/C(C(NCC(NC(C(NC(CSCC(NC2=O)C(N/C(C(NC(CSCC(NC3=O)C(NC(C(NC(CC(N)=O)C(NC(CCCCN)C(O)=O)=O)=O)C(C)CC)=O)C(NC3CCCNC(N)=N)=O)=O)=C\C)=O)C(N/C(C(NC2C)=O)=C/C)=O)=O)C(C)CC)=O)=O)=C/C)=O)=O)C)=O)=O)=C/C)=O)C(C)CC)=O)=O)=O)=O)=O)C(C)CC)=O)C)=O)C(N/C(C(N4CCCC4C(NC1C)=O)=O)=C/C)=O)=O	O=C(O)C(NC(=O)C(NC(=O)C(NC(=O)C4NC(=O)C(NC(=O)C(=C)NC(=O)C(=CC)NC(=O)C2NC(=O)C(NC(=O)C(=CC)NC(=O)C(NC(=O)C(NC(=O)CNC(=O)C(NC(=O)C(NC(=O)C(NC(=O)C(NC(=O)C(NC(=O)C(NC(=O)CNC(=O)C(NC(=O)C(NC(=O)CNC(=O)C(NC(=O)C(NC(=O)C1NC(=O)C(NC(=O)C3N(C(=O)C(NC(=O)C(NC(=O)CN)CSC1)C(C)SC2)CCC3)C)C)C(C)CC)C(C)C)C(C)C)C(C)CC)C(O)C)C(C)C)C)C(C)C)C(C)SC4)C(C)CC)CO)C)CCCNC(=N)N)C(C)CC)CC(=O)N)CCCCN	0.473856	PRISM 4
platinum_smb_ab.fasta	NCC(NC(CSCC(NC1=O)C(NC(C(NC(C(NCC(NC(C(C)C)C(NC(C(C)C)C(NCC(NC(C(N/C(C(NC(C(C)C)C(NC(C(NC(C(C)C)C(N/C(C(NCC(NC(C(NC(CSCC(NC2=O)C(N/C(C(NC(CSCC(NC3=O)C(NC(C(NC(CC(N)=O)C(NC(CCCCN)C(O)=O)=O)=O)C(C)CC)=O)C(NC3CCCNC(N)=N)=O)=O)=C\C)=O)C(N/C(C(NC2C)=O)=C/C)=O)=O)C(C)CC)=O)=O)=C/C)=O)=O)C)=O)=O)=C/C)=O)C(C)CC)=O)=O)=O)=O)=O)C(C)CC)=O)C)=O)C(N/C(C(N4CCCC4C(NC1C)=O)=O)=C/C)=O)=O	O=C(O)C(NC(=O)C(NC(=O)C(NC(=O)C2NC(=O)C(NC(=O)C(=C)NC(=O)C(=CC)NC(=O)C1NC(=O)C(NC(=O)C(=CC)NC(=O)C4NC(=O)C(NC(=O)CNC(=O)C(NC(=O)C(NC(=O)C(NC(=O)C(NC(=O)C(NC(=O)C(NC(=O)CNC(=O)C(NC(=O)C(NC(=O)CNC(=O)C(NC(=O)C(NC(=O)C(NC(=O)C(NC(=O)C3N(C(=O)C(NC(=O)C(NC(=O)CN)CSC1)C(C)SC2)CCC3)C)CSC4)C)C(C)CC)C(C)C)C(C)C)C(C)CC)C(O)C)C(C)C)C)C(C)C)C(O)C)C(C)CC)C)CCCNC(=N)N)C(C)CC)CC(=O)N)CCCCN	0.476351	PRISM 4
platinum_smb_ab.fasta	NCC(NC(CSCC(NC1=O)C(NC(C(NC(C(NCC(NC(C(C)C)C(NC(C(C)C)C(NCC(NC(C(N/C(C(NC(C(C)C)C(NC(C(NC(C(C)C)C(N/C(C(NCC(NC(C(NC(CSCC(NC2=O)C(N/C(C(NC(CSCC(NC3=O)C(NC(C(NC(CC(N)=O)C(NC(CCCCN)C(O)=O)=O)=O)C(C)CC)=O)C(NC3CCCNC(N)=N)=O)=O)=C\C)=O)C(N/C(C(NC2C)=O)=C/C)=O)=O)C(C)CC)=O)=O)=C/C)=O)=O)C)=O)=O)=C/C)=O)C(C)CC)=O)=O)=O)=O)=O)C(C)CC)=O)C)=O)C(N/C(C(N4CCCC4C(NC1C)=O)=O)=C/C)=O)=O	O=C(O)C(NC(=O)C(NC(=O)C(NC(=O)C4NC(=O)C(NC(=O)C(NC(=O)C(=CC)NC(=O)C1NC(=O)C(NC(=O)C(NC(=O)C(=C)NC(=O)C(NC(=O)CNC(=O)C(NC(=O)C(NC(=O)C(NC(=O)C(NC(=O)C(=CC)NC(=O)C(NC(=O)CNC(=O)C(NC(=O)C(NC(=O)CNC(=O)C(NC(=O)C(NC(=O)C2NC(=O)C(NC(=O)C3N(C(=O)C(NC(=O)C(NC(=O)CN)CSC1)C(C)SC2)CCC3)C)C)C(C)CC)C(C)C)C(C)C)C(C)CC)C(C)C)C)C(C)C)C(O)C)C(C)CC)C(C)SC4)C)CO)CCCNC(=N)N)C(C)CC)CC(=O)N)CCCCN	0.459283	PRISM 4
platinum_smb_ab.fasta	NCC(NC(CSCC(NC1=O)C(NC(C(NC(C(NCC(NC(C(C)C)C(NC(C(C)C)C(NCC(NC(C(N/C(C(NC(C(C)C)C(NC(C(NC(C(C)C)C(N/C(C(NCC(NC(C(NC(CSCC(NC2=O)C(N/C(C(NC(CSCC(NC3=O)C(NC(C(NC(CC(N)=O)C(NC(CCCCN)C(O)=O)=O)=O)C(C)CC)=O)C(NC3CCCNC(N)=N)=O)=O)=C\C)=O)C(N/C(C(NC2C)=O)=C/C)=O)=O)C(C)CC)=O)=O)=C/C)=O)=O)C)=O)=O)=C/C)=O)C(C)CC)=O)=O)=O)=O)=O)C(C)CC)=O)C)=O)C(N/C(C(N4CCCC4C(NC1C)=O)=O)=C/C)=O)=O	O=C(O)C(NC(=O)C(NC(=O)C(NC(=O)C3NC(=O)C(NC(=O)C(NC(=O)C(NC(=O)C4NC(=O)C(NC(=O)C(=CC)NC(=O)C(NC(=O)C(NC(=O)CNC(=O)C(NC(=O)C(NC(=O)C(NC(=O)C(NC(=O)C(NC(=O)C(NC(=O)CNC(=O)C(NC(=O)C(NC(=O)CNC(=O)C(NC(=O)C(NC(=O)C1NC(=O)C(NC(=O)C2N(C(=O)C(=CC)NC(=O)C(NC(=O)CN)CSC1)CCC2)C)C)C(C)CC)C(C)C)C(C)C)C(C)CC)C(C)SC3)C(C)C)C)C(C)C)C(O)C)C(C)CC)CSC4)C)C(O)C)CO)CCCNC(=N)N)C(C)CC)CC(=O)N)CCCCN	0.65	PRISM 4
platinum_smb_ab.fasta	NCC(NC(CSCC(NC1=O)C(NC(C(NC(C(NCC(NC(C(C)C)C(NC(C(C)C)C(NCC(NC(C(N/C(C(NC(C(C)C)C(NC(C(NC(C(C)C)C(N/C(C(NCC(NC(C(NC(CSCC(NC2=O)C(N/C(C(NC(CSCC(NC3=O)C(NC(C(NC(CC(N)=O)C(NC(CCCCN)C(O)=O)=O)=O)C(C)CC)=O)C(NC3CCCNC(N)=N)=O)=O)=C\C)=O)C(N/C(C(NC2C)=O)=C/C)=O)=O)C(C)CC)=O)=O)=C/C)=O)=O)C)=O)=O)=C/C)=O)C(C)CC)=O)=O)=O)=O)=O)C(C)CC)=O)C)=O)C(N/C(C(N4CCCC4C(NC1C)=O)=O)=C/C)=O)=O	O=C(O)CCC1NC(=O)C(NC(=O)C(=CC)NC(=O)C(NC(=O)C(=CC)NC(=O)C3NC(=O)C(NC(=O)C(NC(=O)CNC(=O)C(NC(=O)C(NC(=O)CNC(=O)C(NC(=O)C(NC(=O)C(NC(=O)C(=C)NC(=O)C(NC(=O)C2NC(=O)C(NC(=O)C(NC(=O)C(NC(=O)C(NC(=O)C(NC(=O)C(NC(=O)CNC(=O)C(N)C(C)CC)C(C)SCC(NC(=O)C(NC(=O)C(NC(=O)C(NC(=O)C(NC1(=O))CSC2(C))CCSC)CCCNC(=N)N)CC(=O)N)C(=O)NC(C(=O)NC(C(=O)O)CCCCN)CSC3)C(O)C)C(C)C)C(C)C)CC(=O)N)CO)Cc4ccccc4)C(C)CC)C(C)C)CC(C)C)CC(=O)N)CCCCN)Cc5ccc(O)cc5)C(C)CC)C(C)C)C(C)C	0.298883	PRISM 4
platinum_smb_ab.fasta	NCC(NC(CSCC(NC1=O)C(NC(C(NC(C(NCC(NC(C(C)C)C(NC(C(C)C)C(NCC(NC(C(N/C(C(NC(C(C)C)C(NC(C(NC(C(C)C)C(N/C(C(NCC(NC(C(NC(CSCC(NC2=O)C(N/C(C(NC(CSCC(NC3=O)C(NC(C(NC(CC(N)=O)C(NC(CCCCN)C(O)=O)=O)=O)C(C)CC)=O)C(NC3CCCNC(N)=N)=O)=O)=C\C)=O)C(N/C(C(NC2C)=O)=C/C)=O)=O)C(C)CC)=O)=O)=C/C)=O)=O)C)=O)=O)=C/C)=O)C(C)CC)=O)=O)=O)=O)=O)C(C)CC)=O)C)=O)C(N/C(C(N4CCCC4C(NC1C)=O)=O)=C/C)=O)=O	O=C(O)CCC1NC(=O)C(NC(=O)C(=CC)NC(=O)C(NC(=O)C2NC(=O)C3NC(=O)C(NC(=O)C(NC(=O)CNC(=O)C(NC(=O)C(NC(=O)CNC(=O)C(NC(=O)C(NC(=O)C(NC(=O)C(=C)NC(=O)C(NC(=O)C(NC(=O)C(NC(=O)C(NC(=O)C(NC(=O)C(NC(=O)C(NC(=O)C(NC(=O)CNC(=O)C(N)C(C)CC)C(O)C)C(C)SCC(NC(=O)C(NC(=O)C(NC(=O)C(NC(=O)C(NC1(=O))CSC2(C))CCSC)CCCNC(=N)N)CC(=O)N)C(=O)NC(=C)C(=O)NC(C(=O)O)CCCCN)C(C)C)C(C)C)CC(=O)N)CSC3)C(O)C)Cc4ccccc4)C(C)CC)C(C)C)CC(C)C)CC(=O)N)CCCCN)Cc5ccc(O)cc5)C(C)CC)C(C)C)C(C)C	0.305556	PRISM 4
platinum_smb_ab.fasta	NCC(NC(CSCC(NC1=O)C(NC(C(NC(C(NCC(NC(C(C)C)C(NC(C(C)C)C(NCC(NC(C(N/C(C(NC(C(C)C)C(NC(C(NC(C(C)C)C(N/C(C(NCC(NC(C(NC(CSCC(NC2=O)C(N/C(C(NC(CSCC(NC3=O)C(NC(C(NC(CC(N)=O)C(NC(CCCCN)C(O)=O)=O)=O)C(C)CC)=O)C(NC3CCCNC(N)=N)=O)=O)=C\C)=O)C(N/C(C(NC2C)=O)=C/C)=O)=O)C(C)CC)=O)=O)=C/C)=O)=O)C)=O)=O)=C/C)=O)C(C)CC)=O)=O)=O)=O)=O)C(C)CC)=O)C)=O)C(N/C(C(N4CCCC4C(NC1C)=O)=O)=C/C)=O)=O	O=C(O)C(NC(=O)C(NC(=O)C(NC(=O)C4NC(=O)C(NC(=O)C(=C)NC(=O)C(=CC)NC(=O)C1NC(=O)C(NC(=O)C(NC(=O)C(NC(=O)C(NC(=O)CNC(=O)C(NC(=O)C(NC(=O)C(NC(=O)C(NC(=O)C3NC(=O)C(NC(=O)CNC(=O)C(NC(=O)C(NC(=O)CNC(=O)C(NC(=O)C(NC(=O)C(NC(=O)C(NC(=O)C2N(C(=O)C(NC(=O)C(NC(=O)CN)CSC1)C(O)C)CCC2)C)CSC3(C))C)C(C)CC)C(C)C)C(C)C)C(C)CC)C(C)C)C)C(C)C)C(C)SC4)C(C)CC)CO)C(O)C)C)CCCNC(=N)N)C(C)CC)CC(=O)N)CCCCN	0.463816	PRISM 4
platinum_smb_ab.fasta	NCC(NC(CSCC(NC1=O)C(NC(C(NC(C(NCC(NC(C(C)C)C(NC(C(C)C)C(NCC(NC(C(N/C(C(NC(C(C)C)C(NC(C(NC(C(C)C)C(N/C(C(NCC(NC(C(NC(CSCC(NC2=O)C(N/C(C(NC(CSCC(NC3=O)C(NC(C(NC(CC(N)=O)C(NC(CCCCN)C(O)=O)=O)=O)C(C)CC)=O)C(NC3CCCNC(N)=N)=O)=O)=C\C)=O)C(N/C(C(NC2C)=O)=C/C)=O)=O)C(C)CC)=O)=O)=C/C)=O)=O)C)=O)=O)=C/C)=O)C(C)CC)=O)=O)=O)=O)=O)C(C)CC)=O)C)=O)C(N/C(C(N4CCCC4C(NC1C)=O)=O)=C/C)=O)=O	O=C(O)CCC2NC(=O)C(NC(=O)C(NC(=O)C(NC(=O)C(=CC)NC(=O)C1NC(=O)C(NC(=O)C(NC(=O)CNC(=O)C(NC(=O)C(NC(=O)CNC(=O)C(NC(=O)C(NC(=O)C(NC(=O)C3NC(=O)C(NC(=O)C(=CC)NC(=O)C(NC(=O)C(NC(=O)C(NC(=O)C(NC(=O)C(NC(=O)C(=CC)NC(=O)CNC(=O)C(N)C(C)CC)C(C)SC1)C(C)C)C(C)C)CC(=O)N)CSCC(NC2(=O))C(=O)NC(C(=O)NC(C(=O)NC(C(=O)NC(C(=O)NC(C(=O)NC(C(=O)O)CCCCN)CO)CSC3)CC(=O)N)CCCNC(=N)N)CCSC)Cc4ccccc4)C(C)CC)C(C)C)CC(C)C)CC(=O)N)CCCCN)Cc5ccc(O)cc5)C(C)CC)C(C)C)C(O)C)C(C)C	0.325714	PRISM 4
platinum_smb_ab.fasta	NCC(NC(CSCC(NC1=O)C(NC(C(NC(C(NCC(NC(C(C)C)C(NC(C(C)C)C(NCC(NC(C(N/C(C(NC(C(C)C)C(NC(C(NC(C(C)C)C(N/C(C(NCC(NC(C(NC(CSCC(NC2=O)C(N/C(C(NC(CSCC(NC3=O)C(NC(C(NC(CC(N)=O)C(NC(CCCCN)C(O)=O)=O)=O)C(C)CC)=O)C(NC3CCCNC(N)=N)=O)=O)=C\C)=O)C(N/C(C(NC2C)=O)=C/C)=O)=O)C(C)CC)=O)=O)=C/C)=O)=O)C)=O)=O)=C/C)=O)C(C)CC)=O)=O)=O)=O)=O)C(C)CC)=O)C)=O)C(N/C(C(N4CCCC4C(NC1C)=O)=O)=C/C)=O)=O	O=C(O)C(NC(=O)C(NC(=O)C(NC(=O)C4NC(=O)C(NC(=O)C(=C)NC(=O)C(NC(=O)C1NC(=O)C(NC(=O)C3NC(=O)C(NC(=O)C(NC(=O)CNC(=O)C(=CC)NC(=O)C(NC(=O)C(NC(=O)C(NC(=O)C(=CC)NC(=O)C(NC(=O)CNC(=O)C(NC(=O)C(NC(=O)CNC(=O)C(NC(=O)C(NC(=O)C(NC(=O)C(NC(=O)C2N(C(=O)C(NC(=O)C(NC(=O)CN)CSC1)C(O)C)CCC2)C)CSC3(C))C)C(C)CC)C(C)C)C(C)C)C(C)CC)C(C)C)C)C(C)C)C(C)CC)CSC4)C)C(O)C)CCCNC(=N)N)C(C)CC)CC(=O)N)CCCCN	0.462541	PRISM 4
platinum_smb_ab.fasta	NCC(NC(CSCC(NC1=O)C(NC(C(NC(C(NCC(NC(C(C)C)C(NC(C(C)C)C(NCC(NC(C(N/C(C(NC(C(C)C)C(NC(C(NC(C(C)C)C(N/C(C(NCC(NC(C(NC(CSCC(NC2=O)C(N/C(C(NC(CSCC(NC3=O)C(NC(C(NC(CC(N)=O)C(NC(CCCCN)C(O)=O)=O)=O)C(C)CC)=O)C(NC3CCCNC(N)=N)=O)=O)=C\C)=O)C(N/C(C(NC2C)=O)=C/C)=O)=O)C(C)CC)=O)=O)=C/C)=O)=O)C)=O)=O)=C/C)=O)C(C)CC)=O)=O)=O)=O)=O)C(C)CC)=O)C)=O)C(N/C(C(N4CCCC4C(NC1C)=O)=O)=C/C)=O)=O	O=C(O)CCC2NC(=O)C(NC(=O)C(NC(=O)C(NC(=O)C3NC(=O)C1NC(=O)C(NC(=O)C(NC(=O)CNC(=O)C(NC(=O)C(NC(=O)CNC(=O)C(NC(=O)C(NC(=O)C(NC(=O)C(NC(=O)C(NC(=O)C(NC(=O)C(=C)NC(=O)C(NC(=O)C(NC(=O)C(NC(=O)C(=CC)NC(=O)C(NC(=O)CNC(=O)C(N)C(C)CC)C(C)SC1)C(C)C)C(C)C)CC(=O)N)C(C)SCC(NC2(=O))C(=O)NC(C(=O)NC(C(=O)NC(C(=O)NC(C(=O)NC(=C)C(=O)NC(C(=O)O)CCCCN)CSC3(C))CC(=O)N)CCCNC(=N)N)CCSC)Cc4ccccc4)CO)C(C)CC)C(C)C)CC(C)C)CC(=O)N)CCCCN)Cc5ccc(O)cc5)C(C)CC)C(C)C)C(O)C)C(C)C	0.293629	PRISM 4
platinum_sorangicin.fasta	O=C(/C=C\C=C\C=C/[C@@H]1OC2CC1O[C@@H](/C=C/C[C@H]3O[C@H](C[C@H](O)[C@H]3C)[C@@H](O)[C@@H](O)/C=C/CC/C=C/C4)[C@H]2C)OC5[C@H](O[C@@H]4C=C5)/C(C)=C/[C@H](C)CCCCC(O)=O	C[C@@H]1[C@H]([C@H](C[C@@H](O1)O[C@H]([C@H](C)/C=C(\C)/C=C/C=C/C=C/C=C/C(=O)O)C(C)C)O)O	0.13253	CHAMOIS
platinum_sorangicin.fasta	[H]\C(C(C)CCCCC(O)=O)=C(/C)C1OC2C\C([H])=C([H])\CC\C([H])=C([H])\C(O)C(O)C3CC(O)C(C)C(C\C([H])=C([H])\C4OC5CC(OC5\C([H])=C(/[H])\C(\[H])=C(/[H])\C(\[H])=C([H])\C(=O)OC1C=C2)C4C)O3	C[C@@H]1[C@H]([C@H](C[C@@H](O1)O[C@H]([C@H](C)/C=C(\C)/C=C/C=C/C=C/C=C/C(=O)O)C(C)C)O)O	0.13253	CHAMOIS
platinum_sorangicin.fasta	O=C(/C=C\C=C\C=C/[C@@H]1OC2CC1O[C@@H](/C=C/C[C@H]3O[C@H](C[C@H](O)[C@H]3C)[C@@H](O)[C@@H](O)/C=C/CC/C=C/C4)[C@H]2C)OC5[C@H](O[C@@H]4C=C5)/C(C)=C/[C@H](C)CCCCC(O)=O	O=C(NC2C1OC(CC(=O)CC(O)CC(=O)CC(=O)CC(=O)CC=CC(=O)C(C(O)CC(O)C(C=CC=CC=C(C(=O)CC=CC=CC(O)CC(=O)CC=CC(=O)OCC(O1)C(O)C2(O))C)C)C)C(=CCC(=O)C)C)C	0.154867	PRISM 1
platinum_sorangicin.fasta	O=C(/C=C\C=C\C=C/[C@@H]1OC2CC1O[C@@H](/C=C/C[C@H]3O[C@H](C[C@H](O)[C@H]3C)[C@@H](O)[C@@H](O)/C=C/CC/C=C/C4)[C@H]2C)OC5[C@H](O[C@@H]4C=C5)/C(C)=C/[C@H](C)CCCCC(O)=O	O=C(NC2C1OC(C=CC=CCC(=O)C(=CC=CC=CC(C(O)CC(O)C(C(=O)C=CCC(=O)CC(=O)CC(=O)CC(O)CC(=O)CC(O)C(=CCC(=O)C)C)C)C)C)CC(=O)CC=CC(=O)OCC(O1)C(O)C2(O))C	0.112903	PRISM 1
platinum_sorangicin.fasta	O=C(/C=C\C=C\C=C/[C@@H]1OC2CC1O[C@@H](/C=C/C[C@H]3O[C@H](C[C@H](O)[C@H]3C)[C@@H](O)[C@@H](O)/C=C/CC/C=C/C4)[C@H]2C)OC5[C@H](O[C@@H]4C=C5)/C(C)=C/[C@H](C)CCCCC(O)=O	O=C2OC(CC(=O)CC(=O)CC(=O)CC=CC(=O)C(C(O)CC(OC1OC(CO)C(O)C(O)C1(NC(=O)C))C(C=CC=CC=C(C(=O)CC=CC=CC(O)CC(=O)CC=C2)C)C)C)CC(=O)CC(O)C(=CCC(=O)C)C	0.150215	PRISM 1
platinum_sorangicin.fasta	O=C(/C=C\C=C\C=C/[C@@H]1OC2CC1O[C@@H](/C=C/C[C@H]3O[C@H](C[C@H](O)[C@H]3C)[C@@H](O)[C@@H](O)/C=C/CC/C=C/C4)[C@H]2C)OC5[C@H](O[C@@H]4C=C5)/C(C)=C/[C@H](C)CCCCC(O)=O	O=C(O)C=CCC(=O)CC(O)C=CC=CCC(=O)C(=CC=CC=CC(C(O)CC(OC1OC(CO)C(O)C(O)C1(NC(=O)C))C(C(=O)C=CCC(=O)CC(=O)CC(=O)CC(O)CC(=O)CC(O)C(=CCC(=O)C)C)C)C)C	0.112033	PRISM 1
platinum_sorangicin.fasta	O=C(/C=C\C=C\C=C/[C@@H]1OC2CC1O[C@@H](/C=C/C[C@H]3O[C@H](C[C@H](O)[C@H]3C)[C@@H](O)[C@@H](O)/C=C/CC/C=C/C4)[C@H]2C)OC5[C@H](O[C@@H]4C=C5)/C(C)=C/[C@H](C)CCCCC(O)=O	O=C(O)C=CCC(=O)CC(O)C=CC=CCC(=O)C(=CC=CC=CC(C(O)CC(O)C(C(=O)C=CCC(=O)CC(=O)CC(=O)CC(O)CC(=O)CC(OC1OC(CO)C(O)C(O)C1(NC(=O)C))C(=CCC(=O)C)C)C)C)C	0.103306	PRISM 1
platinum_sorangicin.fasta	O=C(/C=C\C=C\C=C/[C@@H]1OC2CC1O[C@@H](/C=C/C[C@H]3O[C@H](C[C@H](O)[C@H]3C)[C@@H](O)[C@@H](O)/C=C/CC/C=C/C4)[C@H]2C)OC5[C@H](O[C@@H]4C=C5)/C(C)=C/[C@H](C)CCCCC(O)=O	O=C(O)C=CCC(=O)CC(O)C=CC=CCC(=O)C(=CC=CC=CC(C(OC1OC(CO)C(O)C(O)C1(NC(=O)C))CC(O)C(C(=O)C=CCC(=O)CC(=O)CC(=O)CC(O)CC(=O)CC(O)C(=CCC(=O)C)C)C)C)C	0.11157	PRISM 1
platinum_sorangicin.fasta	O=C(/C=C\C=C\C=C/[C@@H]1OC2CC1O[C@@H](/C=C/C[C@H]3O[C@H](C[C@H](O)[C@H]3C)[C@@H](O)[C@@H](O)/C=C/CC/C=C/C4)[C@H]2C)OC5[C@H](O[C@@H]4C=C5)/C(C)=C/[C@H](C)CCCCC(O)=O	O=C(O)C=CCC(=O)CC(O)C=CC=CCC(=O)C(=CC=CC=CC(C(O)CC(O)C(C(=O)C=CCC(=O)CC(=O)CC(=O)CC(OC1OC(CO)C(O)C(O)C1(NC(=O)C))CC(=O)CC(O)C(=CCC(=O)C)C)C)C)C	0.107438	PRISM 1
platinum_sorangicin.fasta	O=C(/C=C\C=C\C=C/[C@@H]1OC2CC1O[C@@H](/C=C/C[C@H]3O[C@H](C[C@H](O)[C@H]3C)[C@@H](O)[C@@H](O)/C=C/CC/C=C/C4)[C@H]2C)OC5[C@H](O[C@@H]4C=C5)/C(C)=C/[C@H](C)CCCCC(O)=O	O=C(NC2C1OC(CC(O)C(C(=O)C=CCC(=O)CC(=O)CC(=O)CC(O)CC(=O)CC(O)C(=CCC(=O)C)C)C)C(C=CC=CC=C(C(=O)CC=CC=CC(O)CC(=O)CC=CC(=O)OCC(O1)C(O)C2(O))C)C)C	0.145833	PRISM 1
platinum_sorangicin.fasta	O=C(/C=C\C=C\C=C/[C@@H]1OC2CC1O[C@@H](/C=C/C[C@H]3O[C@H](C[C@H](O)[C@H]3C)[C@@H](O)[C@@H](O)/C=C/CC/C=C/C4)[C@H]2C)OC5[C@H](O[C@@H]4C=C5)/C(C)=C/[C@H](C)CCCCC(O)=O	O=C2OC(CC(O)C(C(=O)C=CCC(=O)CC(=O)CC(=O)CC(OC1OC(CO)C(O)C(O)C1(NC(=O)C))CC(=O)CC(O)C(=CCC(=O)C)C)C)C(C=CC=CC=C(C(=O)CC=CC=CC(O)CC(=O)CC=C2)C)C	0.14876	PRISM 1
platinum_sorangicin.fasta	O=C(/C=C\C=C\C=C/[C@@H]1OC2CC1O[C@@H](/C=C/C[C@H]3O[C@H](C[C@H](O)[C@H]3C)[C@@H](O)[C@@H](O)/C=C/CC/C=C/C4)[C@H]2C)OC5[C@H](O[C@@H]4C=C5)/C(C)=C/[C@H](C)CCCCC(O)=O	O=C(NC2C1OC(CC(O)C(C=CC=CC=C(C(=O)CC=CC=CC(O)CC(=O)CC=CC(=O)OCC(O1)C(O)C2(O))C)C)C(C(=O)C=CCC(=O)CC(=O)CC(=O)CC(O)CC(=O)CC(O)C(=CCC(=O)C)C)C)C	0.141079	PRISM 1
platinum_sorangicin.fasta	O=C(/C=C\C=C\C=C/[C@@H]1OC2CC1O[C@@H](/C=C/C[C@H]3O[C@H](C[C@H](O)[C@H]3C)[C@@H](O)[C@@H](O)/C=C/CC/C=C/C4)[C@H]2C)OC5[C@H](O[C@@H]4C=C5)/C(C)=C/[C@H](C)CCCCC(O)=O	O=C2OC(C=CC=CCC(=O)C(=CC=CC=CC(C(OC1OC(CO)C(O)C(O)C1(NC(=O)C))CC(O)C(C(=O)C=CCC(=O)CC(=O)CC(=O)CC(O)CC(=O)CC(O)C(=CCC(=O)C)C)C)C)C)CC(=O)CC=C2	0.123506	PRISM 1
platinum_sorangicin.fasta	O=C(/C=C\C=C\C=C/[C@@H]1OC2CC1O[C@@H](/C=C/C[C@H]3O[C@H](C[C@H](O)[C@H]3C)[C@@H](O)[C@@H](O)/C=C/CC/C=C/C4)[C@H]2C)OC5[C@H](O[C@@H]4C=C5)/C(C)=C/[C@H](C)CCCCC(O)=O	O=C2OC(C=CC=CCC(=O)C(=CC=CC=CC(C(O)CC(O)C(C(=O)C=CCC(=O)CC(=O)CC(=O)CC(O)CC(=O)CC(OC1OC(CO)C(O)C(O)C1(NC(=O)C))C(=CCC(=O)C)C)C)C)C)CC(=O)CC=C2	0.119522	PRISM 1
platinum_sorangicin.fasta	O=C(/C=C\C=C\C=C/[C@@H]1OC2CC1O[C@@H](/C=C/C[C@H]3O[C@H](C[C@H](O)[C@H]3C)[C@@H](O)[C@@H](O)/C=C/CC/C=C/C4)[C@H]2C)OC5[C@H](O[C@@H]4C=C5)/C(C)=C/[C@H](C)CCCCC(O)=O	O=C2OC(CC(OC1OC(CO)C(O)C(O)C1(NC(=O)C))C(C(=O)C=CCC(=O)CC(=O)CC(=O)CC(O)CC(=O)CC(O)C(=CCC(=O)C)C)C)C(C=CC=CC=C(C(=O)CC=CC=CC(O)CC(=O)CC=C2)C)C	0.150628	PRISM 1
platinum_sorangicin.fasta	O=C(/C=C\C=C\C=C/[C@@H]1OC2CC1O[C@@H](/C=C/C[C@H]3O[C@H](C[C@H](O)[C@H]3C)[C@@H](O)[C@@H](O)/C=C/CC/C=C/C4)[C@H]2C)OC5[C@H](O[C@@H]4C=C5)/C(C)=C/[C@H](C)CCCCC(O)=O	O=C2OC(CC(OC1OC(CO)C(O)C(O)C1(NC(=O)C))C(C=CC=CC=C(C(=O)CC=CC=CC(O)CC(=O)CC=C2)C)C)C(C(=O)C=CCC(=O)CC(=O)CC(=O)CC(O)CC(=O)CC(O)C(=CCC(=O)C)C)C	0.157676	PRISM 1
platinum_sorangicin.fasta	O=C(/C=C\C=C\C=C/[C@@H]1OC2CC1O[C@@H](/C=C/C[C@H]3O[C@H](C[C@H](O)[C@H]3C)[C@@H](O)[C@@H](O)/C=C/CC/C=C/C4)[C@H]2C)OC5[C@H](O[C@@H]4C=C5)/C(C)=C/[C@H](C)CCCCC(O)=O	O=C2OC(CC(=O)CC(=O)CC(=O)CC=CC(=O)C(C(OC1OC(CO)C(O)C(O)C1(NC(=O)C))CC(O)C(C=CC=CC=C(C(=O)CC=CC=CC(O)CC(=O)CC=C2)C)C)C)CC(=O)CC(O)C(=CCC(=O)C)C	0.140426	PRISM 1
platinum_sorangicin.fasta	O=C(/C=C\C=C\C=C/[C@@H]1OC2CC1O[C@@H](/C=C/C[C@H]3O[C@H](C[C@H](O)[C@H]3C)[C@@H](O)[C@@H](O)/C=C/CC/C=C/C4)[C@H]2C)OC5[C@H](O[C@@H]4C=C5)/C(C)=C/[C@H](C)CCCCC(O)=O	O=C2OC(CC(=O)CC(O)CC(=O)CC(=O)CC(=O)CC=CC(=O)C(C(O)CC(OC1OC(CO)C(O)C(O)C1(NC(=O)C))C(C=CC=CC=C(C(=O)CC=CC=CC(O)CC(=O)CC=C2)C)C)C)C(=CCC(=O)C)C	0.157205	PRISM 1
platinum_sorangicin.fasta	O=C(/C=C\C=C\C=C/[C@@H]1OC2CC1O[C@@H](/C=C/C[C@H]3O[C@H](C[C@H](O)[C@H]3C)[C@@H](O)[C@@H](O)/C=C/CC/C=C/C4)[C@H]2C)OC5[C@H](O[C@@H]4C=C5)/C(C)=C/[C@H](C)CCCCC(O)=O	O=C1OC(CC(O)C(C=CC=CC=C(C(=O)CC=CC=CC(O)CC(=O)CC=C1)C)C)C(C(=O)C=CCC(=O)CC(=O)CC(=O)CC(O)CC(=O)CC(OC2OC(CO)C(O)C(O)C2(NC(=O)C))C(=CCC(=O)C)C)C	0.144628	PRISM 1
platinum_sorangicin.fasta	O=C(/C=C\C=C\C=C/[C@@H]1OC2CC1O[C@@H](/C=C/C[C@H]3O[C@H](C[C@H](O)[C@H]3C)[C@@H](O)[C@@H](O)/C=C/CC/C=C/C4)[C@H]2C)OC5[C@H](O[C@@H]4C=C5)/C(C)=C/[C@H](C)CCCCC(O)=O	O=C2OC(C=CC=CCC(=O)C(=CC=CC=CC(C(O)CC(O)C(C(=O)C=CCC(=O)CC(=O)CC(=O)CC(OC1OC(CO)C(O)C(O)C1(NC(=O)C))CC(=O)CC(O)C(=CCC(=O)C)C)C)C)C)CC(=O)CC=C2	0.123506	PRISM 1
platinum_sorangicin.fasta	O=C(/C=C\C=C\C=C/[C@@H]1OC2CC1O[C@@H](/C=C/C[C@H]3O[C@H](C[C@H](O)[C@H]3C)[C@@H](O)[C@@H](O)/C=C/CC/C=C/C4)[C@H]2C)OC5[C@H](O[C@@H]4C=C5)/C(C)=C/[C@H](C)CCCCC(O)=O	O=C2OC(CC(O)C(C(=O)C=CCC(=O)CC(=O)CC(=O)CC(O)CC(=O)CC(OC1OC(CO)C(O)C(O)C1(NC(=O)C))C(=CCC(=O)C)C)C)C(C=CC=CC=C(C(=O)CC=CC=CC(O)CC(=O)CC=C2)C)C	0.145833	PRISM 1
platinum_sorangicin.fasta	O=C(/C=C\C=C\C=C/[C@@H]1OC2CC1O[C@@H](/C=C/C[C@H]3O[C@H](C[C@H](O)[C@H]3C)[C@@H](O)[C@@H](O)/C=C/CC/C=C/C4)[C@H]2C)OC5[C@H](O[C@@H]4C=C5)/C(C)=C/[C@H](C)CCCCC(O)=O	O=C2OC(CC(=O)CC(O)CC(=O)CC(=O)CC(=O)CC=CC(=O)C(C(OC1OC(CO)C(O)C(O)C1(NC(=O)C))CC(O)C(C=CC=CC=C(C(=O)CC=CC=CC(O)CC(=O)CC=C2)C)C)C)C(=CCC(=O)C)C	0.147826	PRISM 1
platinum_sorangicin.fasta	O=C(/C=C\C=C\C=C/[C@@H]1OC2CC1O[C@@H](/C=C/C[C@H]3O[C@H](C[C@H](O)[C@H]3C)[C@@H](O)[C@@H](O)/C=C/CC/C=C/C4)[C@H]2C)OC5[C@H](O[C@@H]4C=C5)/C(C)=C/[C@H](C)CCCCC(O)=O	O=C2OC(CC(=O)CC(=O)CC(=O)CC=CC(=O)C(C(O)CC(O)C(C=CC=CC=C(C(=O)CC=CC=CC(OC1OC(CO)C(O)C(O)C1(NC(=O)C))CC(=O)CC=C2)C)C)C)CC(=O)CC(O)C(=CCC(=O)C)C	0.149573	PRISM 1
platinum_sorangicin.fasta	O=C(/C=C\C=C\C=C/[C@@H]1OC2CC1O[C@@H](/C=C/C[C@H]3O[C@H](C[C@H](O)[C@H]3C)[C@@H](O)[C@@H](O)/C=C/CC/C=C/C4)[C@H]2C)OC5[C@H](O[C@@H]4C=C5)/C(C)=C/[C@H](C)CCCCC(O)=O	O=C2OC(C=CC=CCC(=O)C(=CC=CC=CC(C(O)CC(OC1OC(CO)C(O)C(O)C1(NC(=O)C))C(C(=O)C=CCC(=O)CC(=O)CC(=O)CC(O)CC(=O)CC(O)C(=CCC(=O)C)C)C)C)C)CC(=O)CC=C2	0.124	PRISM 1
platinum_sorangicin.fasta	O=C(/C=C\C=C\C=C/[C@@H]1OC2CC1O[C@@H](/C=C/C[C@H]3O[C@H](C[C@H](O)[C@H]3C)[C@@H](O)[C@@H](O)/C=C/CC/C=C/C4)[C@H]2C)OC5[C@H](O[C@@H]4C=C5)/C(C)=C/[C@H](C)CCCCC(O)=O	O=C2OC(CC(O)C(C(=O)C=CCC(=O)CC(=O)CC(=O)CC(O)CC(=O)CC(O)C(=CCC(=O)C)C)C)C(C=CC=CC=C(C(=O)CC=CC=CC(OC1OC(CO)C(O)C(O)C1(NC(=O)C))CC(=O)CC=C2)C)C	0.158333	PRISM 1
platinum_sorangicin.fasta	O=C(/C=C\C=C\C=C/[C@@H]1OC2CC1O[C@@H](/C=C/C[C@H]3O[C@H](C[C@H](O)[C@H]3C)[C@@H](O)[C@@H](O)/C=C/CC/C=C/C4)[C@H]2C)OC5[C@H](O[C@@H]4C=C5)/C(C)=C/[C@H](C)CCCCC(O)=O	O=C2OC(CC(O)C(C=CC=CC=C(C(=O)CC=CC=CC(OC1OC(CO)C(O)C(O)C1(NC(=O)C))CC(=O)CC=C2)C)C)C(C(=O)C=CCC(=O)CC(=O)CC(=O)CC(O)CC(=O)CC(O)C(=CCC(=O)C)C)C	0.158333	PRISM 1
platinum_sorangicin.fasta	O=C(/C=C\C=C\C=C/[C@@H]1OC2CC1O[C@@H](/C=C/C[C@H]3O[C@H](C[C@H](O)[C@H]3C)[C@@H](O)[C@@H](O)/C=C/CC/C=C/C4)[C@H]2C)OC5[C@H](O[C@@H]4C=C5)/C(C)=C/[C@H](C)CCCCC(O)=O	O=C2OC(CC(=O)CC(OC1OC(CO)C(O)C(O)C1(NC(=O)C))CC(=O)CC(=O)CC(=O)CC=CC(=O)C(C(O)CC(O)C(C=CC=CC=C(C(=O)CC=CC=CC(O)CC(=O)CC=C2)C)C)C)C(=CCC(=O)C)C	0.152838	PRISM 1
platinum_sorangicin.fasta	O=C(/C=C\C=C\C=C/[C@@H]1OC2CC1O[C@@H](/C=C/C[C@H]3O[C@H](C[C@H](O)[C@H]3C)[C@@H](O)[C@@H](O)/C=C/CC/C=C/C4)[C@H]2C)OC5[C@H](O[C@@H]4C=C5)/C(C)=C/[C@H](C)CCCCC(O)=O	O=C(NC2C1OC(CC(=O)CC(=O)CC(=O)CC=CC(=O)C(C(O)CC(O)C(C=CC=CC=C(C(=O)CC=CC=CC(O)CC(=O)CC=CC(=O)OCC(O1)C(O)C2(O))C)C)C)CC(=O)CC(O)C(=CCC(=O)C)C)C	0.147186	PRISM 1
platinum_sorangicin.fasta	O=C(/C=C\C=C\C=C/[C@@H]1OC2CC1O[C@@H](/C=C/C[C@H]3O[C@H](C[C@H](O)[C@H]3C)[C@@H](O)[C@@H](O)/C=C/CC/C=C/C4)[C@H]2C)OC5[C@H](O[C@@H]4C=C5)/C(C)=C/[C@H](C)CCCCC(O)=O	O=C1OC(CC(=O)CC(=O)CC(=O)CC=CC(=O)C(C(O)CC(O)C(C=CC=CC=C(C(=O)CC=CC=CC(O)CC(=O)CC=C1)C)C)C)CC(=O)CC(OC2OC(CO)C(O)C(O)C2(NC(=O)C))C(=CCC(=O)C)C	0.136752	PRISM 1
platinum_sorangicin.fasta	O=C(/C=C\C=C\C=C/[C@@H]1OC2CC1O[C@@H](/C=C/C[C@H]3O[C@H](C[C@H](O)[C@H]3C)[C@@H](O)[C@@H](O)/C=C/CC/C=C/C4)[C@H]2C)OC5[C@H](O[C@@H]4C=C5)/C(C)=C/[C@H](C)CCCCC(O)=O	O=C1OC(CC(O)C(C=CC=CC=C(C(=O)CC=CC=CC(O)CC(=O)CC=C1)C)C)C(C(=O)C=CCC(=O)CC(=O)CC(=O)CC(OC2OC(CO)C(O)C(O)C2(NC(=O)C))CC(=O)CC(O)C(=CCC(=O)C)C)C	0.148148	PRISM 1
platinum_sorangicin.fasta	O=C(/C=C\C=C\C=C/[C@@H]1OC2CC1O[C@@H](/C=C/C[C@H]3O[C@H](C[C@H](O)[C@H]3C)[C@@H](O)[C@@H](O)/C=C/CC/C=C/C4)[C@H]2C)OC5[C@H](O[C@@H]4C=C5)/C(C)=C/[C@H](C)CCCCC(O)=O	O=C2OC(CC(=O)CC(O)CC(=O)CC(=O)CC(=O)CC=CC(=O)C(C(O)CC(O)C(C=CC=CC=C(C(=O)CC=CC=CC(OC1OC(CO)C(O)C(O)C1(NC(=O)C))CC(=O)CC=C2)C)C)C)C(=CCC(=O)C)C	0.157895	PRISM 1
platinum_sorangicin.fasta	O=C(/C=C\C=C\C=C/[C@@H]1OC2CC1O[C@@H](/C=C/C[C@H]3O[C@H](C[C@H](O)[C@H]3C)[C@@H](O)[C@@H](O)/C=C/CC/C=C/C4)[C@H]2C)OC5[C@H](O[C@@H]4C=C5)/C(C)=C/[C@H](C)CCCCC(O)=O	O=C(O)C=CCC(=O)CC(OC1OC(CO)C(O)C(O)C1(NC(=O)C))C=CC=CCC(=O)C(=CC=CC=CC(C(O)CC(O)C(C(=O)C=CCC(=O)CC(=O)CC(=O)CC(O)CC(=O)CC(O)C(=CCC(=O)C)C)C)C)C	0.103306	PRISM 1
platinum_sorangicin.fasta	[H]\C(C(C)CCCCC(O)=O)=C(/C)C1OC2C\C([H])=C([H])\CC\C([H])=C([H])\C(O)C(O)C3CC(O)C(C)C(C\C([H])=C([H])\C4OC5CC(OC5\C([H])=C(/[H])\C(\[H])=C(/[H])\C(\[H])=C([H])\C(=O)OC1C=C2)C4C)O3	O=C(NC2C1OC(CC(=O)CC(O)CC(=O)CC(=O)CC(=O)CC=CC(=O)C(C(O)CC(O)C(C=CC=CC=C(C(=O)CC=CC=CC(O)CC(=O)CC=CC(=O)OCC(O1)C(O)C2(O))C)C)C)C(=CCC(=O)C)C)C	0.154867	PRISM 1
platinum_sorangicin.fasta	[H]\C(C(C)CCCCC(O)=O)=C(/C)C1OC2C\C([H])=C([H])\CC\C([H])=C([H])\C(O)C(O)C3CC(O)C(C)C(C\C([H])=C([H])\C4OC5CC(OC5\C([H])=C(/[H])\C(\[H])=C(/[H])\C(\[H])=C([H])\C(=O)OC1C=C2)C4C)O3	O=C(NC2C1OC(C=CC=CCC(=O)C(=CC=CC=CC(C(O)CC(O)C(C(=O)C=CCC(=O)CC(=O)CC(=O)CC(O)CC(=O)CC(O)C(=CCC(=O)C)C)C)C)C)CC(=O)CC=CC(=O)OCC(O1)C(O)C2(O))C	0.112903	PRISM 1
platinum_sorangicin.fasta	[H]\C(C(C)CCCCC(O)=O)=C(/C)C1OC2C\C([H])=C([H])\CC\C([H])=C([H])\C(O)C(O)C3CC(O)C(C)C(C\C([H])=C([H])\C4OC5CC(OC5\C([H])=C(/[H])\C(\[H])=C(/[H])\C(\[H])=C([H])\C(=O)OC1C=C2)C4C)O3	O=C2OC(CC(=O)CC(=O)CC(=O)CC=CC(=O)C(C(O)CC(OC1OC(CO)C(O)C(O)C1(NC(=O)C))C(C=CC=CC=C(C(=O)CC=CC=CC(O)CC(=O)CC=C2)C)C)C)CC(=O)CC(O)C(=CCC(=O)C)C	0.150215	PRISM 1
platinum_sorangicin.fasta	[H]\C(C(C)CCCCC(O)=O)=C(/C)C1OC2C\C([H])=C([H])\CC\C([H])=C([H])\C(O)C(O)C3CC(O)C(C)C(C\C([H])=C([H])\C4OC5CC(OC5\C([H])=C(/[H])\C(\[H])=C(/[H])\C(\[H])=C([H])\C(=O)OC1C=C2)C4C)O3	O=C(O)C=CCC(=O)CC(O)C=CC=CCC(=O)C(=CC=CC=CC(C(O)CC(OC1OC(CO)C(O)C(O)C1(NC(=O)C))C(C(=O)C=CCC(=O)CC(=O)CC(=O)CC(O)CC(=O)CC(O)C(=CCC(=O)C)C)C)C)C	0.112033	PRISM 1
platinum_sorangicin.fasta	[H]\C(C(C)CCCCC(O)=O)=C(/C)C1OC2C\C([H])=C([H])\CC\C([H])=C([H])\C(O)C(O)C3CC(O)C(C)C(C\C([H])=C([H])\C4OC5CC(OC5\C([H])=C(/[H])\C(\[H])=C(/[H])\C(\[H])=C([H])\C(=O)OC1C=C2)C4C)O3	O=C(O)C=CCC(=O)CC(O)C=CC=CCC(=O)C(=CC=CC=CC(C(O)CC(O)C(C(=O)C=CCC(=O)CC(=O)CC(=O)CC(O)CC(=O)CC(OC1OC(CO)C(O)C(O)C1(NC(=O)C))C(=CCC(=O)C)C)C)C)C	0.103306	PRISM 1
platinum_sorangicin.fasta	[H]\C(C(C)CCCCC(O)=O)=C(/C)C1OC2C\C([H])=C([H])\CC\C([H])=C([H])\C(O)C(O)C3CC(O)C(C)C(C\C([H])=C([H])\C4OC5CC(OC5\C([H])=C(/[H])\C(\[H])=C(/[H])\C(\[H])=C([H])\C(=O)OC1C=C2)C4C)O3	O=C(O)C=CCC(=O)CC(O)C=CC=CCC(=O)C(=CC=CC=CC(C(OC1OC(CO)C(O)C(O)C1(NC(=O)C))CC(O)C(C(=O)C=CCC(=O)CC(=O)CC(=O)CC(O)CC(=O)CC(O)C(=CCC(=O)C)C)C)C)C	0.11157	PRISM 1
platinum_sorangicin.fasta	[H]\C(C(C)CCCCC(O)=O)=C(/C)C1OC2C\C([H])=C([H])\CC\C([H])=C([H])\C(O)C(O)C3CC(O)C(C)C(C\C([H])=C([H])\C4OC5CC(OC5\C([H])=C(/[H])\C(\[H])=C(/[H])\C(\[H])=C([H])\C(=O)OC1C=C2)C4C)O3	O=C(O)C=CCC(=O)CC(O)C=CC=CCC(=O)C(=CC=CC=CC(C(O)CC(O)C(C(=O)C=CCC(=O)CC(=O)CC(=O)CC(OC1OC(CO)C(O)C(O)C1(NC(=O)C))CC(=O)CC(O)C(=CCC(=O)C)C)C)C)C	0.107438	PRISM 1
platinum_sorangicin.fasta	[H]\C(C(C)CCCCC(O)=O)=C(/C)C1OC2C\C([H])=C([H])\CC\C([H])=C([H])\C(O)C(O)C3CC(O)C(C)C(C\C([H])=C([H])\C4OC5CC(OC5\C([H])=C(/[H])\C(\[H])=C(/[H])\C(\[H])=C([H])\C(=O)OC1C=C2)C4C)O3	O=C(NC2C1OC(CC(O)C(C(=O)C=CCC(=O)CC(=O)CC(=O)CC(O)CC(=O)CC(O)C(=CCC(=O)C)C)C)C(C=CC=CC=C(C(=O)CC=CC=CC(O)CC(=O)CC=CC(=O)OCC(O1)C(O)C2(O))C)C)C	0.145833	PRISM 1
platinum_sorangicin.fasta	[H]\C(C(C)CCCCC(O)=O)=C(/C)C1OC2C\C([H])=C([H])\CC\C([H])=C([H])\C(O)C(O)C3CC(O)C(C)C(C\C([H])=C([H])\C4OC5CC(OC5\C([H])=C(/[H])\C(\[H])=C(/[H])\C(\[H])=C([H])\C(=O)OC1C=C2)C4C)O3	O=C2OC(CC(O)C(C(=O)C=CCC(=O)CC(=O)CC(=O)CC(OC1OC(CO)C(O)C(O)C1(NC(=O)C))CC(=O)CC(O)C(=CCC(=O)C)C)C)C(C=CC=CC=C(C(=O)CC=CC=CC(O)CC(=O)CC=C2)C)C	0.14876	PRISM 1
platinum_sorangicin.fasta	[H]\C(C(C)CCCCC(O)=O)=C(/C)C1OC2C\C([H])=C([H])\CC\C([H])=C([H])\C(O)C(O)C3CC(O)C(C)C(C\C([H])=C([H])\C4OC5CC(OC5\C([H])=C(/[H])\C(\[H])=C(/[H])\C(\[H])=C([H])\C(=O)OC1C=C2)C4C)O3	O=C(NC2C1OC(CC(O)C(C=CC=CC=C(C(=O)CC=CC=CC(O)CC(=O)CC=CC(=O)OCC(O1)C(O)C2(O))C)C)C(C(=O)C=CCC(=O)CC(=O)CC(=O)CC(O)CC(=O)CC(O)C(=CCC(=O)C)C)C)C	0.141079	PRISM 1
platinum_sorangicin.fasta	[H]\C(C(C)CCCCC(O)=O)=C(/C)C1OC2C\C([H])=C([H])\CC\C([H])=C([H])\C(O)C(O)C3CC(O)C(C)C(C\C([H])=C([H])\C4OC5CC(OC5\C([H])=C(/[H])\C(\[H])=C(/[H])\C(\[H])=C([H])\C(=O)OC1C=C2)C4C)O3	O=C2OC(C=CC=CCC(=O)C(=CC=CC=CC(C(OC1OC(CO)C(O)C(O)C1(NC(=O)C))CC(O)C(C(=O)C=CCC(=O)CC(=O)CC(=O)CC(O)CC(=O)CC(O)C(=CCC(=O)C)C)C)C)C)CC(=O)CC=C2	0.123506	PRISM 1
platinum_sorangicin.fasta	[H]\C(C(C)CCCCC(O)=O)=C(/C)C1OC2C\C([H])=C([H])\CC\C([H])=C([H])\C(O)C(O)C3CC(O)C(C)C(C\C([H])=C([H])\C4OC5CC(OC5\C([H])=C(/[H])\C(\[H])=C(/[H])\C(\[H])=C([H])\C(=O)OC1C=C2)C4C)O3	O=C2OC(C=CC=CCC(=O)C(=CC=CC=CC(C(O)CC(O)C(C(=O)C=CCC(=O)CC(=O)CC(=O)CC(O)CC(=O)CC(OC1OC(CO)C(O)C(O)C1(NC(=O)C))C(=CCC(=O)C)C)C)C)C)CC(=O)CC=C2	0.119522	PRISM 1
platinum_sorangicin.fasta	[H]\C(C(C)CCCCC(O)=O)=C(/C)C1OC2C\C([H])=C([H])\CC\C([H])=C([H])\C(O)C(O)C3CC(O)C(C)C(C\C([H])=C([H])\C4OC5CC(OC5\C([H])=C(/[H])\C(\[H])=C(/[H])\C(\[H])=C([H])\C(=O)OC1C=C2)C4C)O3	O=C2OC(CC(OC1OC(CO)C(O)C(O)C1(NC(=O)C))C(C(=O)C=CCC(=O)CC(=O)CC(=O)CC(O)CC(=O)CC(O)C(=CCC(=O)C)C)C)C(C=CC=CC=C(C(=O)CC=CC=CC(O)CC(=O)CC=C2)C)C	0.150628	PRISM 1
platinum_sorangicin.fasta	[H]\C(C(C)CCCCC(O)=O)=C(/C)C1OC2C\C([H])=C([H])\CC\C([H])=C([H])\C(O)C(O)C3CC(O)C(C)C(C\C([H])=C([H])\C4OC5CC(OC5\C([H])=C(/[H])\C(\[H])=C(/[H])\C(\[H])=C([H])\C(=O)OC1C=C2)C4C)O3	O=C2OC(CC(OC1OC(CO)C(O)C(O)C1(NC(=O)C))C(C=CC=CC=C(C(=O)CC=CC=CC(O)CC(=O)CC=C2)C)C)C(C(=O)C=CCC(=O)CC(=O)CC(=O)CC(O)CC(=O)CC(O)C(=CCC(=O)C)C)C	0.157676	PRISM 1
platinum_sorangicin.fasta	[H]\C(C(C)CCCCC(O)=O)=C(/C)C1OC2C\C([H])=C([H])\CC\C([H])=C([H])\C(O)C(O)C3CC(O)C(C)C(C\C([H])=C([H])\C4OC5CC(OC5\C([H])=C(/[H])\C(\[H])=C(/[H])\C(\[H])=C([H])\C(=O)OC1C=C2)C4C)O3	O=C2OC(CC(=O)CC(=O)CC(=O)CC=CC(=O)C(C(OC1OC(CO)C(O)C(O)C1(NC(=O)C))CC(O)C(C=CC=CC=C(C(=O)CC=CC=CC(O)CC(=O)CC=C2)C)C)C)CC(=O)CC(O)C(=CCC(=O)C)C	0.140426	PRISM 1
platinum_sorangicin.fasta	[H]\C(C(C)CCCCC(O)=O)=C(/C)C1OC2C\C([H])=C([H])\CC\C([H])=C([H])\C(O)C(O)C3CC(O)C(C)C(C\C([H])=C([H])\C4OC5CC(OC5\C([H])=C(/[H])\C(\[H])=C(/[H])\C(\[H])=C([H])\C(=O)OC1C=C2)C4C)O3	O=C2OC(CC(=O)CC(O)CC(=O)CC(=O)CC(=O)CC=CC(=O)C(C(O)CC(OC1OC(CO)C(O)C(O)C1(NC(=O)C))C(C=CC=CC=C(C(=O)CC=CC=CC(O)CC(=O)CC=C2)C)C)C)C(=CCC(=O)C)C	0.157205	PRISM 1
platinum_sorangicin.fasta	[H]\C(C(C)CCCCC(O)=O)=C(/C)C1OC2C\C([H])=C([H])\CC\C([H])=C([H])\C(O)C(O)C3CC(O)C(C)C(C\C([H])=C([H])\C4OC5CC(OC5\C([H])=C(/[H])\C(\[H])=C(/[H])\C(\[H])=C([H])\C(=O)OC1C=C2)C4C)O3	O=C1OC(CC(O)C(C=CC=CC=C(C(=O)CC=CC=CC(O)CC(=O)CC=C1)C)C)C(C(=O)C=CCC(=O)CC(=O)CC(=O)CC(O)CC(=O)CC(OC2OC(CO)C(O)C(O)C2(NC(=O)C))C(=CCC(=O)C)C)C	0.144628	PRISM 1
platinum_sorangicin.fasta	[H]\C(C(C)CCCCC(O)=O)=C(/C)C1OC2C\C([H])=C([H])\CC\C([H])=C([H])\C(O)C(O)C3CC(O)C(C)C(C\C([H])=C([H])\C4OC5CC(OC5\C([H])=C(/[H])\C(\[H])=C(/[H])\C(\[H])=C([H])\C(=O)OC1C=C2)C4C)O3	O=C2OC(C=CC=CCC(=O)C(=CC=CC=CC(C(O)CC(O)C(C(=O)C=CCC(=O)CC(=O)CC(=O)CC(OC1OC(CO)C(O)C(O)C1(NC(=O)C))CC(=O)CC(O)C(=CCC(=O)C)C)C)C)C)CC(=O)CC=C2	0.123506	PRISM 1
platinum_sorangicin.fasta	[H]\C(C(C)CCCCC(O)=O)=C(/C)C1OC2C\C([H])=C([H])\CC\C([H])=C([H])\C(O)C(O)C3CC(O)C(C)C(C\C([H])=C([H])\C4OC5CC(OC5\C([H])=C(/[H])\C(\[H])=C(/[H])\C(\[H])=C([H])\C(=O)OC1C=C2)C4C)O3	O=C2OC(CC(O)C(C(=O)C=CCC(=O)CC(=O)CC(=O)CC(O)CC(=O)CC(OC1OC(CO)C(O)C(O)C1(NC(=O)C))C(=CCC(=O)C)C)C)C(C=CC=CC=C(C(=O)CC=CC=CC(O)CC(=O)CC=C2)C)C	0.145833	PRISM 1
platinum_sorangicin.fasta	[H]\C(C(C)CCCCC(O)=O)=C(/C)C1OC2C\C([H])=C([H])\CC\C([H])=C([H])\C(O)C(O)C3CC(O)C(C)C(C\C([H])=C([H])\C4OC5CC(OC5\C([H])=C(/[H])\C(\[H])=C(/[H])\C(\[H])=C([H])\C(=O)OC1C=C2)C4C)O3	O=C2OC(CC(=O)CC(O)CC(=O)CC(=O)CC(=O)CC=CC(=O)C(C(OC1OC(CO)C(O)C(O)C1(NC(=O)C))CC(O)C(C=CC=CC=C(C(=O)CC=CC=CC(O)CC(=O)CC=C2)C)C)C)C(=CCC(=O)C)C	0.147826	PRISM 1
platinum_sorangicin.fasta	[H]\C(C(C)CCCCC(O)=O)=C(/C)C1OC2C\C([H])=C([H])\CC\C([H])=C([H])\C(O)C(O)C3CC(O)C(C)C(C\C([H])=C([H])\C4OC5CC(OC5\C([H])=C(/[H])\C(\[H])=C(/[H])\C(\[H])=C([H])\C(=O)OC1C=C2)C4C)O3	O=C2OC(CC(=O)CC(=O)CC(=O)CC=CC(=O)C(C(O)CC(O)C(C=CC=CC=C(C(=O)CC=CC=CC(OC1OC(CO)C(O)C(O)C1(NC(=O)C))CC(=O)CC=C2)C)C)C)CC(=O)CC(O)C(=CCC(=O)C)C	0.149573	PRISM 1
platinum_sorangicin.fasta	[H]\C(C(C)CCCCC(O)=O)=C(/C)C1OC2C\C([H])=C([H])\CC\C([H])=C([H])\C(O)C(O)C3CC(O)C(C)C(C\C([H])=C([H])\C4OC5CC(OC5\C([H])=C(/[H])\C(\[H])=C(/[H])\C(\[H])=C([H])\C(=O)OC1C=C2)C4C)O3	O=C2OC(C=CC=CCC(=O)C(=CC=CC=CC(C(O)CC(OC1OC(CO)C(O)C(O)C1(NC(=O)C))C(C(=O)C=CCC(=O)CC(=O)CC(=O)CC(O)CC(=O)CC(O)C(=CCC(=O)C)C)C)C)C)CC(=O)CC=C2	0.124	PRISM 1
platinum_sorangicin.fasta	[H]\C(C(C)CCCCC(O)=O)=C(/C)C1OC2C\C([H])=C([H])\CC\C([H])=C([H])\C(O)C(O)C3CC(O)C(C)C(C\C([H])=C([H])\C4OC5CC(OC5\C([H])=C(/[H])\C(\[H])=C(/[H])\C(\[H])=C([H])\C(=O)OC1C=C2)C4C)O3	O=C2OC(CC(O)C(C(=O)C=CCC(=O)CC(=O)CC(=O)CC(O)CC(=O)CC(O)C(=CCC(=O)C)C)C)C(C=CC=CC=C(C(=O)CC=CC=CC(OC1OC(CO)C(O)C(O)C1(NC(=O)C))CC(=O)CC=C2)C)C	0.158333	PRISM 1
platinum_sorangicin.fasta	[H]\C(C(C)CCCCC(O)=O)=C(/C)C1OC2C\C([H])=C([H])\CC\C([H])=C([H])\C(O)C(O)C3CC(O)C(C)C(C\C([H])=C([H])\C4OC5CC(OC5\C([H])=C(/[H])\C(\[H])=C(/[H])\C(\[H])=C([H])\C(=O)OC1C=C2)C4C)O3	O=C2OC(CC(O)C(C=CC=CC=C(C(=O)CC=CC=CC(OC1OC(CO)C(O)C(O)C1(NC(=O)C))CC(=O)CC=C2)C)C)C(C(=O)C=CCC(=O)CC(=O)CC(=O)CC(O)CC(=O)CC(O)C(=CCC(=O)C)C)C	0.158333	PRISM 1
platinum_sorangicin.fasta	[H]\C(C(C)CCCCC(O)=O)=C(/C)C1OC2C\C([H])=C([H])\CC\C([H])=C([H])\C(O)C(O)C3CC(O)C(C)C(C\C([H])=C([H])\C4OC5CC(OC5\C([H])=C(/[H])\C(\[H])=C(/[H])\C(\[H])=C([H])\C(=O)OC1C=C2)C4C)O3	O=C2OC(CC(=O)CC(OC1OC(CO)C(O)C(O)C1(NC(=O)C))CC(=O)CC(=O)CC(=O)CC=CC(=O)C(C(O)CC(O)C(C=CC=CC=C(C(=O)CC=CC=CC(O)CC(=O)CC=C2)C)C)C)C(=CCC(=O)C)C	0.152838	PRISM 1
platinum_sorangicin.fasta	[H]\C(C(C)CCCCC(O)=O)=C(/C)C1OC2C\C([H])=C([H])\CC\C([H])=C([H])\C(O)C(O)C3CC(O)C(C)C(C\C([H])=C([H])\C4OC5CC(OC5\C([H])=C(/[H])\C(\[H])=C(/[H])\C(\[H])=C([H])\C(=O)OC1C=C2)C4C)O3	O=C(NC2C1OC(CC(=O)CC(=O)CC(=O)CC=CC(=O)C(C(O)CC(O)C(C=CC=CC=C(C(=O)CC=CC=CC(O)CC(=O)CC=CC(=O)OCC(O1)C(O)C2(O))C)C)C)CC(=O)CC(O)C(=CCC(=O)C)C)C	0.147186	PRISM 1
platinum_sorangicin.fasta	[H]\C(C(C)CCCCC(O)=O)=C(/C)C1OC2C\C([H])=C([H])\CC\C([H])=C([H])\C(O)C(O)C3CC(O)C(C)C(C\C([H])=C([H])\C4OC5CC(OC5\C([H])=C(/[H])\C(\[H])=C(/[H])\C(\[H])=C([H])\C(=O)OC1C=C2)C4C)O3	O=C1OC(CC(=O)CC(=O)CC(=O)CC=CC(=O)C(C(O)CC(O)C(C=CC=CC=C(C(=O)CC=CC=CC(O)CC(=O)CC=C1)C)C)C)CC(=O)CC(OC2OC(CO)C(O)C(O)C2(NC(=O)C))C(=CCC(=O)C)C	0.136752	PRISM 1
platinum_sorangicin.fasta	[H]\C(C(C)CCCCC(O)=O)=C(/C)C1OC2C\C([H])=C([H])\CC\C([H])=C([H])\C(O)C(O)C3CC(O)C(C)C(C\C([H])=C([H])\C4OC5CC(OC5\C([H])=C(/[H])\C(\[H])=C(/[H])\C(\[H])=C([H])\C(=O)OC1C=C2)C4C)O3	O=C1OC(CC(O)C(C=CC=CC=C(C(=O)CC=CC=CC(O)CC(=O)CC=C1)C)C)C(C(=O)C=CCC(=O)CC(=O)CC(=O)CC(OC2OC(CO)C(O)C(O)C2(NC(=O)C))CC(=O)CC(O)C(=CCC(=O)C)C)C	0.148148	PRISM 1
platinum_sorangicin.fasta	[H]\C(C(C)CCCCC(O)=O)=C(/C)C1OC2C\C([H])=C([H])\CC\C([H])=C([H])\C(O)C(O)C3CC(O)C(C)C(C\C([H])=C([H])\C4OC5CC(OC5\C([H])=C(/[H])\C(\[H])=C(/[H])\C(\[H])=C([H])\C(=O)OC1C=C2)C4C)O3	O=C2OC(CC(=O)CC(O)CC(=O)CC(=O)CC(=O)CC=CC(=O)C(C(O)CC(O)C(C=CC=CC=C(C(=O)CC=CC=CC(OC1OC(CO)C(O)C(O)C1(NC(=O)C))CC(=O)CC=C2)C)C)C)C(=CCC(=O)C)C	0.157895	PRISM 1
platinum_sorangicin.fasta	[H]\C(C(C)CCCCC(O)=O)=C(/C)C1OC2C\C([H])=C([H])\CC\C([H])=C([H])\C(O)C(O)C3CC(O)C(C)C(C\C([H])=C([H])\C4OC5CC(OC5\C([H])=C(/[H])\C(\[H])=C(/[H])\C(\[H])=C([H])\C(=O)OC1C=C2)C4C)O3	O=C(O)C=CCC(=O)CC(OC1OC(CO)C(O)C(O)C1(NC(=O)C))C=CC=CCC(=O)C(=CC=CC=CC(C(O)CC(O)C(C(=O)C=CCC(=O)CC(=O)CC(=O)CC(O)CC(=O)CC(O)C(=CCC(=O)C)C)C)C)C	0.103306	PRISM 1
platinum_sorangicin.fasta	O=C(/C=C\C=C\C=C/[C@@H]1OC2CC1O[C@@H](/C=C/C[C@H]3O[C@H](C[C@H](O)[C@H]3C)[C@@H](O)[C@@H](O)/C=C/CC/C=C/C4)[C@H]2C)OC5[C@H](O[C@@H]4C=C5)/C(C)=C/[C@H](C)CCCCC(O)=O	O=C(C)CC=C(C3OC(CC(=O)CC=CC(=O)CC(O)C(C1OC2CC=CC=C(C(=O)CC=CC=CC=CC=CC(=O)(OC(C1)C2C)N)C)C)CC(=O)C3)C		PRISM 4
platinum_sorangicin.fasta	O=C(/C=C\C=C\C=C/[C@@H]1OC2CC1O[C@@H](/C=C/C[C@H]3O[C@H](C[C@H](O)[C@H]3C)[C@@H](O)[C@@H](O)/C=C/CC/C=C/C4)[C@H]2C)OC5[C@H](O[C@@H]4C=C5)/C(C)=C/[C@H](C)CCCCC(O)=O	O=C(C)CC=C(C2OC(CC(=O)CC=CC(=O)CC(O)C(C1OC(CC=CC=C(C(=O)CC=CC=CC=CC=CC(=O)N)C)C(C(O)C1)C)C)CC(=O)C2)C	0.14486	PRISM 4
platinum_sorangicin.fasta	O=C(/C=C\C=C\C=C/[C@@H]1OC2CC1O[C@@H](/C=C/C[C@H]3O[C@H](C[C@H](O)[C@H]3C)[C@@H](O)[C@@H](O)/C=C/CC/C=C/C4)[C@H]2C)OC5[C@H](O[C@@H]4C=C5)/C(C)=C/[C@H](C)CCCCC(O)=O	O=C(C)CC=C(C3OC(CC(=O)CC=CC(=O)CC2OC(=O)(N)C=CC=CC=CC=CCC(=O)C(=CC=CCC1OC(CC(O)C1C)C2C)C)CC(=O)C3)C		PRISM 4
platinum_sorangicin.fasta	[H]\C(C(C)CCCCC(O)=O)=C(/C)C1OC2C\C([H])=C([H])\CC\C([H])=C([H])\C(O)C(O)C3CC(O)C(C)C(C\C([H])=C([H])\C4OC5CC(OC5\C([H])=C(/[H])\C(\[H])=C(/[H])\C(\[H])=C([H])\C(=O)OC1C=C2)C4C)O3	O=C(C)CC=C(C3OC(CC(=O)CC=CC(=O)CC(O)C(C1OC2CC=CC=C(C(=O)CC=CC=CC=CC=CC(=O)(OC(C1)C2C)N)C)C)CC(=O)C3)C		PRISM 4
platinum_sorangicin.fasta	[H]\C(C(C)CCCCC(O)=O)=C(/C)C1OC2C\C([H])=C([H])\CC\C([H])=C([H])\C(O)C(O)C3CC(O)C(C)C(C\C([H])=C([H])\C4OC5CC(OC5\C([H])=C(/[H])\C(\[H])=C(/[H])\C(\[H])=C([H])\C(=O)OC1C=C2)C4C)O3	O=C(C)CC=C(C2OC(CC(=O)CC=CC(=O)CC(O)C(C1OC(CC=CC=C(C(=O)CC=CC=CC=CC=CC(=O)N)C)C(C(O)C1)C)C)CC(=O)C2)C	0.14486	PRISM 4
platinum_sorangicin.fasta	[H]\C(C(C)CCCCC(O)=O)=C(/C)C1OC2C\C([H])=C([H])\CC\C([H])=C([H])\C(O)C(O)C3CC(O)C(C)C(C\C([H])=C([H])\C4OC5CC(OC5\C([H])=C(/[H])\C(\[H])=C(/[H])\C(\[H])=C([H])\C(=O)OC1C=C2)C4C)O3	O=C(C)CC=C(C3OC(CC(=O)CC=CC(=O)CC2OC(=O)(N)C=CC=CC=CC=CCC(=O)C(=CC=CCC1OC(CC(O)C1C)C2C)C)CC(=O)C3)C		PRISM 4
platinum_sorangicin.fasta	O=C(/C=C\C=C\C=C/[C@@H]1OC2CC1O[C@@H](/C=C/C[C@H]3O[C@H](C[C@H](O)[C@H]3C)[C@@H](O)[C@@H](O)/C=C/CC/C=C/C4)[C@H]2C)OC5[C@H](O[C@@H]4C=C5)/C(C)=C/[C@H](C)CCCCC(O)=O	CC(O)CC(=O)CC(O)CC(O)CC(=O)CC(O)CC(=O)CC(=O)CC(=O)CC(O)CC(=O)CC(O)CC(O)CC(O)CC(O)CC(O)CC(=O)CC(=O)CC(=O)CC(O)CC(O)CC(=O)CC(O)CC(O)	0.0662651	antiSMASH 4
platinum_sorangicin.fasta	[H]\C(C(C)CCCCC(O)=O)=C(/C)C1OC2C\C([H])=C([H])\CC\C([H])=C([H])\C(O)C(O)C3CC(O)C(C)C(C\C([H])=C([H])\C4OC5CC(OC5\C([H])=C(/[H])\C(\[H])=C(/[H])\C(\[H])=C([H])\C(=O)OC1C=C2)C4C)O3	CC(O)CC(=O)CC(O)CC(O)CC(=O)CC(O)CC(=O)CC(=O)CC(=O)CC(O)CC(=O)CC(O)CC(O)CC(O)CC(O)CC(O)CC(=O)CC(=O)CC(=O)CC(O)CC(O)CC(=O)CC(O)CC(O)	0.0662651	antiSMASH 4
platinum_soraphen.fasta	O=C1O[C@H](C2=CC=CC=C2)CCCC[C@H](OC)[C@H](OC)/C=C/[C@H](C)[C@@H]3OC([C@@H]([C@H]([C@@H]3C)O)OC)(O)C1C	CC\1C/C=C/C(=C/CCC(C(OC(=O)C(C2(C(C(CC(O2)/C(=C1)/OC)O)OC)O)C)/C=C/C(=C/C(C)C(C)O)/C)OC)/C	0.231293	CHAMOIS
platinum_soraphen.fasta	O=C1O[C@H](C2=CC=CC=C2)CCCC[C@H](OC)[C@H](OC)/C=C/[C@H](C)[C@@H]3OC([C@@H]([C@H]([C@@H]3C)O)OC)(O)C1C	O=C1OC(CCC(OC)C(O)C(OC)C(O)C(C=C1(OC))OC)CC(=O)C(CCCC)OC	0.160305	PRISM 1
platinum_soraphen.fasta	O=C1O[C@H](C2=CC=CC=C2)CCCC[C@H](OC)[C@H](OC)/C=C/[C@H](C)[C@@H]3OC([C@@H]([C@H]([C@@H]3C)O)OC)(O)C1C	O=C1OC(C(CCC(O)CC(=O)C(CCCC)OC)OC)C(OC)C(O)C(C=C1(OC))OC	0.166667	PRISM 1
platinum_soraphen.fasta	O=C1O[C@H](C2=CC=CC=C2)CCCC[C@H](OC)[C@H](OC)/C=C/[C@H](C)[C@@H]3OC([C@@H]([C@H]([C@@H]3C)O)OC)(O)C1C	O=C(O)C(=CC(OC)C(O)C(OC)C(O)C(CCC(O)CC(=O)C(CCCC)OC)OC)OC	0.0666667	PRISM 1
platinum_soraphen.fasta	O=C1O[C@H](C2=CC=CC=C2)CCCC[C@H](OC)[C@H](OC)/C=C/[C@H](C)[C@@H]3OC([C@@H]([C@H]([C@@H]3C)O)OC)(O)C1C	O=C(O)C(=CC(OC)C(O)C(OC)C(O)C(CCC(O)CC(=O)C(CCCC)OC)OC)OC	0.0666667	PRISM 4
platinum_soraphen.fasta	O=C1O[C@H](C2=CC=CC=C2)CCCC[C@H](OC)[C@H](OC)/C=C/[C@H](C)[C@@H]3OC([C@@H]([C@H]([C@@H]3C)O)OC)(O)C1C	O=C1OC(CCC(OC)C(O)C(OC)C(O)C(C=C1(OC))OC)CC(=O)C(CCCC)OC	0.160305	PRISM 4
platinum_soraphen.fasta	O=C1O[C@H](C2=CC=CC=C2)CCCC[C@H](OC)[C@H](OC)/C=C/[C@H](C)[C@@H]3OC([C@@H]([C@H]([C@@H]3C)O)OC)(O)C1C	CC(=O)C([*])C(-O)CCC([*])C(-O)CC(O)C(C)CC(C)C(O)C([*])C(-O)C(C)=CC(C)C(=O)(O)	0.0514706	antiSMASH 4
platinum_sphaerimicin.fasta	CCCC(C)CC(C)CC(C)CC(C)/C=C(\C)/C=C/C(C(C)C(=O)OC1C2CN(CC1O)[C@@H]([C@H](O[C@H]3[C@@H]([C@@H]([C@H](O3)CN2)O)O)[C@@H]4[C@H]([C@H]([C@@H](O4)n5ccc(=O)[nH]c5=O)O)OS(=O)(=O)O)C(=O)O)O	CC[C@@H]1CCCNC(=O)[C@@H](CCC[C@@H](CC[C@H]1O[C@H]2[C@@H]([C@@H]([C@@H]([C@@H](O2)C)O)N)O)C)CC	0.125654	CHAMOIS
platinum_sphaerimicin.fasta	CCCC(C)CC(C)CC(C)CC(C)/C=C(\C)/C=C/C(C(C)C(=O)OC1C2CN(CC1O)[C@@H]([C@H](O[C@H]3[C@@H]([C@@H]([C@H](O3)CN2)O)O)[C@@H]4[C@H]([C@H]([C@@H](O4)n5ccc(=O)[nH]c5=O)O)OS(=O)(=O)O)C(=O)O)O	CCC1CCCC(C(=O)NCCCC(C(CC1)OC2C(C(C(C(O2)C)O)N)O)C)CC	0.108247	CHAMOIS
platinum_sphaerimicin.fasta	CCCC(C)CC(C)CC(C)CC(C)/C=C(\C)/C=C/C(C(C)C(=O)OC1C2CN(CC1O)[C@@H]([C@H](O[C@H]3[C@@H]([C@@H]([C@H](O3)CN2)O)O)[C@@H]4[C@H]([C@H]([C@@H](O4)n5ccc(=O)[nH]c5=O)O)OS(=O)(=O)O)C(=O)O)O	CC1CCCC(C(=O)NCCCC(C(CC1)OC2C(C(C(C(O2)C)O)N)O)C)C	0.112903	CHAMOIS
platinum_sphaerimicin.fasta	CCCC(C)CC(C)CC(C)CC(C)/C=C(\C)/C=C/C(C(C)C(=O)OC1C2CN(CC1O)[C@@H]([C@H](O[C@H]3[C@@H]([C@@H]([C@H](O3)CN2)O)O)[C@@H]4[C@H]([C@H]([C@@H](O4)n5ccc(=O)[nH]c5=O)O)OS(=O)(=O)O)C(=O)O)O	CCC1CCCC(CCC(C(CCCNC1=O)C)OC2C(C(C(C(O2)C)O)N)O)C	0.126316	CHAMOIS
platinum_sphaerimicin.fasta	CCCC(C)CC(C)CC(C)CC(C)/C=C(\C)/C=C/C(C(C)C(=O)OC1C2CN(CC1O)[C@@H]([C@H](O[C@H]3[C@@H]([C@@H]([C@H](O3)CN2)O)O)[C@@H]4[C@H]([C@H]([C@@H](O4)n5ccc(=O)[nH]c5=O)O)OS(=O)(=O)O)C(=O)O)O	CC[C@@H]1CCCNC(=O)[C@@H](CCCCCC[C@H]1OC2C(C(C(C(O2)C)O)N)O)CC	0.129032	CHAMOIS
platinum_sphaerimicin.fasta	CCCC(C)CC(C)CC(C)CC(C)/C=C(\C)/C=C/C(C(C)C(=O)OC1C2CN(CC1O)[C@@H]([C@H](O[C@H]3[C@@H]([C@@H]([C@H](O3)CN2)O)O)[C@@H]4[C@H]([C@H]([C@@H](O4)n5ccc(=O)[nH]c5=O)O)OS(=O)(=O)O)C(=O)O)O	CC[C@H]1CCC[C@H](C(=O)NCCC[C@H]([C@@H](CC1)O[C@H]2[C@@H]([C@@H]([C@@H]([C@@H](O2)C)O)N)O)CC)CC	0.113402	CHAMOIS
platinum_sphaerimicin.fasta	CCCC(C)CC(C)CC(C)CC(C)/C=C(\C)/C=C/C(C(C)C(=O)OC1C2CN(CC1O)[C@@H]([C@H](O[C@H]3[C@@H]([C@@H]([C@H](O3)CN2)O)O)[C@@H]4[C@H]([C@H]([C@@H](O4)n5ccc(=O)[nH]c5=O)O)OS(=O)(=O)O)C(=O)O)O	CCC1CCCC(C(=O)NCCCC(C(CC1)O[C@@H]2[C@H]([C@H]([C@@H]([C@H](O2)C)O)N)O)CC)CC	0.113402	CHAMOIS
platinum_sphaerimicin.fasta	CCCC(C)CC(C)CC(C)CC(C)/C=C(\C)/C=C/C(C(C)C(=O)OC1C2CN(CC1O)[C@@H]([C@H](O[C@H]3[C@@H]([C@@H]([C@H](O3)CN2)O)O)[C@@H]4[C@H]([C@H]([C@@H](O4)n5ccc(=O)[nH]c5=O)O)OS(=O)(=O)O)C(=O)O)O	CCC1CCCC(C(=O)NCCCC(C(CC1)O[C@H]2[C@@H]([C@@H]([C@H]([C@@H](O2)C)O)N)O)CC)CC	0.113402	CHAMOIS
platinum_sphaerimicin.fasta	CCCC(C)CC(C)CC(C)CC(C)/C=C(\C)/C=C/C(C(C)C(=O)OC1C2CN(CC1O)[C@@H]([C@H](O[C@H]3[C@@H]([C@@H]([C@H](O3)CN2)O)O)[C@@H]4[C@H]([C@H]([C@@H](O4)n5ccc(=O)[nH]c5=O)O)OS(=O)(=O)O)C(=O)O)O	O=C(O)C(C(O)C=CC(CCC)C)C	0.133333	PRISM 1
platinum_sphaerimicin.fasta	CCCC(C)CC(C)CC(C)CC(C)/C=C(\C)/C=C/C(C(C)C(=O)OC1C2CN(CC1O)[C@@H]([C@H](O[C@H]3[C@@H]([C@@H]([C@H](O3)CN2)O)O)[C@@H]4[C@H]([C@H]([C@@H](O4)n5ccc(=O)[nH]c5=O)O)OS(=O)(=O)O)C(=O)O)O	O=C(O)C(N)C(O)CNC(C(=O)O)C(OC1OC(CN)C(O)C1(O))C2OC(C(O)C2(O))N3C=CC(=O)NC3(=O).O=C(O)C(C(O)C=CC(CCC)C)C	0.28125	PRISM 4
platinum_sphaerimicin.fasta	CCCC(C)CC(C)CC(C)CC(C)/C=C(\C)/C=C/C(C(C)C(=O)OC1C2CN(CC1O)[C@@H]([C@H](O[C@H]3[C@@H]([C@@H]([C@H](O3)CN2)O)O)[C@@H]4[C@H]([C@H]([C@@H](O4)n5ccc(=O)[nH]c5=O)O)OS(=O)(=O)O)C(=O)O)O	C(C)C(=O)C(C)CC=CC(C)C(O)	0.0961538	antiSMASH 4
platinum_sphingonodin.fasta	CCC(C)C(NC(C(CC(C)C)NC(C(CC(N)=O)NC(C(CCCCN)NC(C1CCCN1C(C(CCC(N)=O)NC(CNC(C(CC(N)=O)NC(C(CCC(N)=O)NC(C2CC(NCC(NC(CCSC)C(NCC(NC(CO)C(NCC(NC(CO)C(NC(C(C)O)C(N2)=O)=O)=O)=O)=O)=O)=O)=O)=O)=O)=O)=O)=O)=O)=O)=O)=O)C(NCC(NCC(NC(C(C)CC)C(NC(CO)C(NC(CC(O)=O)C(NC(CC(O)=O)C(O)=O)=O)=O)=O)=O)=O)=O	CC[C@H](C)[C@H](NC(=O)[C@H](CC1=CC=CC=C1)NC(=O)[C@H](CC1=CC=CC=C1)NC(=O)[C@H]1CC(=O)NCC(=O)N[C@@H](C(C)C)C(=O)NCC(=O)N[C@@H](CC2=CC=CC=C2)C(=O)N2CCC[C@H]2C(=O)N[C@@H](CC(C)C)C(=O)N[C@H](C)C(=O)N1)C(=O)N[C@@H](CC1=C[NH]C=N1)C(=O)N[C@@H](CC1=CC=CC=C1)C(=O)N[C@@H](CC(=O)O)C(=O)O	0.303371	CHAMOIS
platinum_sphingonodin.fasta	CCC(C)C(NC(C(CC(C)C)NC(C(CC(N)=O)NC(C(CCCCN)NC(C1CCCN1C(C(CCC(N)=O)NC(CNC(C(CC(N)=O)NC(C(CCC(N)=O)NC(C2CC(NCC(NC(CCSC)C(NCC(NC(CO)C(NCC(NC(CO)C(NC(C(C)O)C(N2)=O)=O)=O)=O)=O)=O)=O)=O)=O)=O)=O)=O)=O)=O)=O)=O)=O)C(NCC(NCC(NC(C(C)CC)C(NC(CO)C(NC(CC(O)=O)C(NC(CC(O)=O)C(O)=O)=O)=O)=O)=O)=O)=O	O=C(O)CC(NC(=O)C(NC(=O)C(NC(=O)C(NC(=O)CNC(=O)CNC(=O)C(NC(=O)C(NC(=O)C(NC(=O)C(NC(=O)C2N(C(=O)C(NC(=O)CNC(=O)C(NC(=O)C(NC(=O)C1NC(=O)C(NC(=O)C(NC(=O)CNC(=O)C(NC(=O)CNC(=O)C(NC(=O)CNC(=O)C1)CCSC)CO)CO)C(O)C)CCC(=O)N)CC(=O)N)CCC(=O)N)CCC2)CCCCN)CC(=O)N)CC(C)C)C(C)CC)C(C)CC)CO)CC(=O)O)C(=O)O	1	PRISM 4
platinum_spinosad.fasta	O=C(C1=C[C@@]([H])([C@]2([C@@]3([H])C[C@@H](O[C@@H]([C@@H]([C@@H]4OC)OC)O[C@H]([C@@H]4OC)C)C2)[H])[C@]([H])([C@@]1(C5)[H])C=C3C)[C@@H]([C@@H](O[C@@H]6O[C@H](C)[C@H](CC6)N(C)C)CCC[C@H](CC)OC5=O)C	C[C@H]1C[C@H](C(=O)[C@@H]([C@H]([C@H]([C@H](OC(=O)[C@@H]([C@H]([C@H]([C@H]1OC2C(C(CC(O2)C)N(C)C)O)C)OC3CC(C(C(O3)C)O)(C)OC)C)C4CC4)C)O)C)C	0.165746	CHAMOIS
platinum_spinosad.fasta	O=C(C1=C[C@@]([H])([C@]2([C@@]3([H])C[C@@H](O[C@@H]([C@@H]([C@@H]4OC)OC)O[C@H]([C@@H]4OC)C)C2)[H])[C@]([H])([C@@]1(C5)[H])C=C3C)[C@@H]([C@@H](O[C@@H]6O[C@H](C)[C@H](CC6)N(C)C)CCC[C@H](CC)OC5=O)C	O=C2OC3C(OC(CC)CCCC(O)C(C(O)CC=CC(OC1OC(C)C(N(C)C)CC1)CC(O)CC=C(C=CC=C2)C)C)OC(C)C(O)C3(OC)	0.293785	PRISM 1
platinum_spinosad.fasta	O=C(C1=C[C@@]([H])([C@]2([C@@]3([H])C[C@@H](O[C@@H]([C@@H]([C@@H]4OC)OC)O[C@H]([C@@H]4OC)C)C2)[H])[C@]([H])([C@@]1(C5)[H])C=C3C)[C@@H]([C@@H](O[C@@H]6O[C@H](C)[C@H](CC6)N(C)C)CCC[C@H](CC)OC5=O)C	OC(CC)CCCC(O)C(C(O)CC=CC(O)CC1OC3OC(C)C(OC(=O)C=CC=CC(=CC1)C)C(OC)C3(OC2OC(C)C(N(C)C)CC2))C	0.228723	PRISM 1
platinum_spinosad.fasta	O=C(C1=C[C@@]([H])([C@]2([C@@]3([H])C[C@@H](O[C@@H]([C@@H]([C@@H]4OC)OC)O[C@H]([C@@H]4OC)C)C2)[H])[C@]([H])([C@@]1(C5)[H])C=C3C)[C@@H]([C@@H](O[C@@H]6O[C@H](C)[C@H](CC6)N(C)C)CCC[C@H](CC)OC5=O)C	O=C3OC(CCCC(O)CC)C(C(OC2OC(C)C(O)C(OC)C2(OC1OC(C)C(N(C)C)CC1))CC=CC(O)CC(O)CC=C(C=CC=C3)C)C	0.243386	PRISM 1
platinum_spinosad.fasta	O=C(C1=C[C@@]([H])([C@]2([C@@]3([H])C[C@@H](O[C@@H]([C@@H]([C@@H]4OC)OC)O[C@H]([C@@H]4OC)C)C2)[H])[C@]([H])([C@@]1(C5)[H])C=C3C)[C@@H]([C@@H](O[C@@H]6O[C@H](C)[C@H](CC6)N(C)C)CCC[C@H](CC)OC5=O)C	O=C(O)C=CC=CC(=CCC(O)CC(O)C=CCC(OC1OC(C)C(N(C)C)CC1)C(C(O)CCCC(OC2OC(C)C(O)C(OC)C2(O))CC)C)C	0.232432	PRISM 1
platinum_spinosad.fasta	O=C(C1=C[C@@]([H])([C@]2([C@@]3([H])C[C@@H](O[C@@H]([C@@H]([C@@H]4OC)OC)O[C@H]([C@@H]4OC)C)C2)[H])[C@]([H])([C@@]1(C5)[H])C=C3C)[C@@H]([C@@H](O[C@@H]6O[C@H](C)[C@H](CC6)N(C)C)CCC[C@H](CC)OC5=O)C	O=C(O)C=CC=CC(=CCC(O)CC(O)C=CCC(OC1OC(C)C(O)C(OC)C1(O))C(C(OC2OC(C)C(N(C)C)CC2)CCCC(O)CC)C)C	0.241758	PRISM 1
platinum_spinosad.fasta	O=C(C1=C[C@@]([H])([C@]2([C@@]3([H])C[C@@H](O[C@@H]([C@@H]([C@@H]4OC)OC)O[C@H]([C@@H]4OC)C)C2)[H])[C@]([H])([C@@]1(C5)[H])C=C3C)[C@@H]([C@@H](O[C@@H]6O[C@H](C)[C@H](CC6)N(C)C)CCC[C@H](CC)OC5=O)C	O=C(O)C=CC=CC(=CCC(OC1OC(C)C(N(C)C)CC1)CC(OC2OC(C)C(O)C(OC)C2(O))C=CCC(O)C(C(O)CCCC(O)CC)C)C	0.218085	PRISM 1
platinum_spinosad.fasta	O=C(C1=C[C@@]([H])([C@]2([C@@]3([H])C[C@@H](O[C@@H]([C@@H]([C@@H]4OC)OC)O[C@H]([C@@H]4OC)C)C2)[H])[C@]([H])([C@@]1(C5)[H])C=C3C)[C@@H]([C@@H](O[C@@H]6O[C@H](C)[C@H](CC6)N(C)C)CCC[C@H](CC)OC5=O)C	O=C(O)C=CC=CC(=CCC(O)CC(OC2OC(C)C(O)C(OC)C2(OC1OC(C)C(N(C)C)CC1))C=CCC(O)C(C(O)CCCC(O)CC)C)C	0.215054	PRISM 1
platinum_spinosad.fasta	O=C(C1=C[C@@]([H])([C@]2([C@@]3([H])C[C@@H](O[C@@H]([C@@H]([C@@H]4OC)OC)O[C@H]([C@@H]4OC)C)C2)[H])[C@]([H])([C@@]1(C5)[H])C=C3C)[C@@H]([C@@H](O[C@@H]6O[C@H](C)[C@H](CC6)N(C)C)CCC[C@H](CC)OC5=O)C	O=C3OC(C=CCC(O)C(C(OC2OC(C)C(O)C(OC)C2(OC1OC(C)C(N(C)C)CC1))CCCC(O)CC)C)CC(O)CC=C(C=CC=C3)C	0.25	PRISM 1
platinum_spinosad.fasta	O=C(C1=C[C@@]([H])([C@]2([C@@]3([H])C[C@@H](O[C@@H]([C@@H]([C@@H]4OC)OC)O[C@H]([C@@H]4OC)C)C2)[H])[C@]([H])([C@@]1(C5)[H])C=C3C)[C@@H]([C@@H](O[C@@H]6O[C@H](C)[C@H](CC6)N(C)C)CCC[C@H](CC)OC5=O)C	OC(CC)CCCC(O)C(C2OC3OC(C)C(O)C(OC)C3(OC(=O)C=CC=CC(=CCC(OC1OC(C)C(N(C)C)CC1)CC(O)C=CC2)C))C	0.222798	PRISM 1
platinum_spinosad.fasta	O=C(C1=C[C@@]([H])([C@]2([C@@]3([H])C[C@@H](O[C@@H]([C@@H]([C@@H]4OC)OC)O[C@H]([C@@H]4OC)C)C2)[H])[C@]([H])([C@@]1(C5)[H])C=C3C)[C@@H]([C@@H](O[C@@H]6O[C@H](C)[C@H](CC6)N(C)C)CCC[C@H](CC)OC5=O)C	O=C(O)C=CC=CC(=CCC(OC1OC(C)C(N(C)C)CC1)CC(O)C=CCC(O)C(C(O)CCCC(OC2OC(C)C(O)C(OC)C2(O))CC)C)C	0.221622	PRISM 1
platinum_spinosad.fasta	O=C(C1=C[C@@]([H])([C@]2([C@@]3([H])C[C@@H](O[C@@H]([C@@H]([C@@H]4OC)OC)O[C@H]([C@@H]4OC)C)C2)[H])[C@]([H])([C@@]1(C5)[H])C=C3C)[C@@H]([C@@H](O[C@@H]6O[C@H](C)[C@H](CC6)N(C)C)CCC[C@H](CC)OC5=O)C	O=C(O)C=CC=CC(=CCC(OC1OC(C)C(O)C(OC)C1(O))CC(O)C=CCC(O)C(C(O)CCCC(OC2OC(C)C(N(C)C)CC2)CC)C)C	0.222826	PRISM 1
platinum_spinosad.fasta	O=C(C1=C[C@@]([H])([C@]2([C@@]3([H])C[C@@H](O[C@@H]([C@@H]([C@@H]4OC)OC)O[C@H]([C@@H]4OC)C)C2)[H])[C@]([H])([C@@]1(C5)[H])C=C3C)[C@@H]([C@@H](O[C@@H]6O[C@H](C)[C@H](CC6)N(C)C)CCC[C@H](CC)OC5=O)C	O=C(O)C=CC=CC(=CCC(OC1OC(C)C(N(C)C)CC1)CC(O)C=CCC(O)C(C(OC2OC(C)C(O)C(OC)C2(O))CCCC(O)CC)C)C	0.225806	PRISM 1
platinum_spinosad.fasta	O=C(C1=C[C@@]([H])([C@]2([C@@]3([H])C[C@@H](O[C@@H]([C@@H]([C@@H]4OC)OC)O[C@H]([C@@H]4OC)C)C2)[H])[C@]([H])([C@@]1(C5)[H])C=C3C)[C@@H]([C@@H](O[C@@H]6O[C@H](C)[C@H](CC6)N(C)C)CCC[C@H](CC)OC5=O)C	O=C(O)C=CC=CC(=CCC(OC1OC(C)C(O)C(OC)C1(O))CC(O)C=CCC(O)C(C(OC2OC(C)C(N(C)C)CC2)CCCC(O)CC)C)C	0.219251	PRISM 1
platinum_spinosad.fasta	O=C(C1=C[C@@]([H])([C@]2([C@@]3([H])C[C@@H](O[C@@H]([C@@H]([C@@H]4OC)OC)O[C@H]([C@@H]4OC)C)C2)[H])[C@]([H])([C@@]1(C5)[H])C=C3C)[C@@H]([C@@H](O[C@@H]6O[C@H](C)[C@H](CC6)N(C)C)CCC[C@H](CC)OC5=O)C	O=C1OC3C(OC(CC=CC(O)CC(O)CC=C(C=CC=C1)C)C(C(O)CCCC(OC2OC(C)C(N(C)C)CC2)CC)C)OC(C)C(O)C3(OC)	0.19898	PRISM 1
platinum_spinosad.fasta	O=C(C1=C[C@@]([H])([C@]2([C@@]3([H])C[C@@H](O[C@@H]([C@@H]([C@@H]4OC)OC)O[C@H]([C@@H]4OC)C)C2)[H])[C@]([H])([C@@]1(C5)[H])C=C3C)[C@@H]([C@@H](O[C@@H]6O[C@H](C)[C@H](CC6)N(C)C)CCC[C@H](CC)OC5=O)C	O=C1OC(CC=C(C=CC=C1)C)CC(O)C=CCC(OC2OC(C)C(O)C(OC)C2(O))C(C(O)CCCC(OC3OC(C)C(N(C)C)CC3)CC)C	0.259459	PRISM 1
platinum_spinosad.fasta	O=C(C1=C[C@@]([H])([C@]2([C@@]3([H])C[C@@H](O[C@@H]([C@@H]([C@@H]4OC)OC)O[C@H]([C@@H]4OC)C)C2)[H])[C@]([H])([C@@]1(C5)[H])C=C3C)[C@@H]([C@@H](O[C@@H]6O[C@H](C)[C@H](CC6)N(C)C)CCC[C@H](CC)OC5=O)C	O=C3OC(C=CCC(O)C(C(O)CCCC(OC1OC(C)C(N(C)C)CC1)CC)C)CC(OC2OC(C)C(O)C(OC)C2(O))CC=C(C=CC=C3)C	0.262032	PRISM 1
platinum_spinosad.fasta	O=C(C1=C[C@@]([H])([C@]2([C@@]3([H])C[C@@H](O[C@@H]([C@@H]([C@@H]4OC)OC)O[C@H]([C@@H]4OC)C)C2)[H])[C@]([H])([C@@]1(C5)[H])C=C3C)[C@@H]([C@@H](O[C@@H]6O[C@H](C)[C@H](CC6)N(C)C)CCC[C@H](CC)OC5=O)C	O=C1OC(CC=CC(O)CC(O)CC=C(C=CC=C1)C)C(C(OC2OC(C)C(N(C)C)CC2)CCCC(OC3OC(C)C(O)C(OC)C3(O))CC)C	0.227513	PRISM 1
platinum_spinosad.fasta	O=C(C1=C[C@@]([H])([C@]2([C@@]3([H])C[C@@H](O[C@@H]([C@@H]([C@@H]4OC)OC)O[C@H]([C@@H]4OC)C)C2)[H])[C@]([H])([C@@]1(C5)[H])C=C3C)[C@@H]([C@@H](O[C@@H]6O[C@H](C)[C@H](CC6)N(C)C)CCC[C@H](CC)OC5=O)C	O=C3OC(CCCC(OC1OC(C)C(N(C)C)CC1)CC)C(C(OC2OC(C)C(O)C(OC)C2(O))CC=CC(O)CC(O)CC=C(C=CC=C3)C)C	0.236842	PRISM 1
platinum_spinosad.fasta	O=C(C1=C[C@@]([H])([C@]2([C@@]3([H])C[C@@H](O[C@@H]([C@@H]([C@@H]4OC)OC)O[C@H]([C@@H]4OC)C)C2)[H])[C@]([H])([C@@]1(C5)[H])C=C3C)[C@@H]([C@@H](O[C@@H]6O[C@H](C)[C@H](CC6)N(C)C)CCC[C@H](CC)OC5=O)C	O=C3OC(CC)CCCC(OC1OC(C)C(N(C)C)CC1)C(C(O)CC=CC(OC2OC(C)C(O)C(OC)C2(O))CC(O)CC=C(C=CC=C3)C)C	0.35119	PRISM 1
platinum_spinosad.fasta	O=C(C1=C[C@@]([H])([C@]2([C@@]3([H])C[C@@H](O[C@@H]([C@@H]([C@@H]4OC)OC)O[C@H]([C@@H]4OC)C)C2)[H])[C@]([H])([C@@]1(C5)[H])C=C3C)[C@@H]([C@@H](O[C@@H]6O[C@H](C)[C@H](CC6)N(C)C)CCC[C@H](CC)OC5=O)C	O=C2OC(CC=CC(O)CC(OC1OC(C)C(N(C)C)CC1)CC=C(C=CC=C2)C)C(C(O)CCCC(OC3OC(C)C(O)C(OC)C3(O))CC)C	0.258065	PRISM 1
platinum_spinosad.fasta	O=C(C1=C[C@@]([H])([C@]2([C@@]3([H])C[C@@H](O[C@@H]([C@@H]([C@@H]4OC)OC)O[C@H]([C@@H]4OC)C)C2)[H])[C@]([H])([C@@]1(C5)[H])C=C3C)[C@@H]([C@@H](O[C@@H]6O[C@H](C)[C@H](CC6)N(C)C)CCC[C@H](CC)OC5=O)C	O=C2OC(CC=CC(OC1OC(C)C(N(C)C)CC1)CC(O)CC=C(C=CC=C2)C)C(C(OC3OC(C)C(O)C(OC)C3(O))CCCC(O)CC)C	0.26087	PRISM 1
platinum_spinosad.fasta	O=C(C1=C[C@@]([H])([C@]2([C@@]3([H])C[C@@H](O[C@@H]([C@@H]([C@@H]4OC)OC)O[C@H]([C@@H]4OC)C)C2)[H])[C@]([H])([C@@]1(C5)[H])C=C3C)[C@@H]([C@@H](O[C@@H]6O[C@H](C)[C@H](CC6)N(C)C)CCC[C@H](CC)OC5=O)C	O=C1OC(CC=C(C=CC=C1)C)CC(O)C=CCC(O)C(C(O)CCCC(OC3OC(C)C(O)C(OC)C3(OC2OC(C)C(N(C)C)CC2))CC)C	0.259459	PRISM 1
platinum_spinosad.fasta	O=C(C1=C[C@@]([H])([C@]2([C@@]3([H])C[C@@H](O[C@@H]([C@@H]([C@@H]4OC)OC)O[C@H]([C@@H]4OC)C)C2)[H])[C@]([H])([C@@]1(C5)[H])C=C3C)[C@@H]([C@@H](O[C@@H]6O[C@H](C)[C@H](CC6)N(C)C)CCC[C@H](CC)OC5=O)C	OC(CC)CCCC(OC1OC(C)C(N(C)C)CC1)C(C(O)CC=CC2OC3OC(C)C(O)C(OC)C3(OC(=O)C=CC=CC(=CCC(O)C2)C))C	0.227979	PRISM 1
platinum_spinosad.fasta	O=C(C1=C[C@@]([H])([C@]2([C@@]3([H])C[C@@H](O[C@@H]([C@@H]([C@@H]4OC)OC)O[C@H]([C@@H]4OC)C)C2)[H])[C@]([H])([C@@]1(C5)[H])C=C3C)[C@@H]([C@@H](O[C@@H]6O[C@H](C)[C@H](CC6)N(C)C)CCC[C@H](CC)OC5=O)C	O=C1OC(CC=C(C=CC=C1)C)CC(O)C=CCC(OC3OC(C)C(O)C(OC)C3(OC2OC(C)C(N(C)C)CC2))C(C(O)CCCC(O)CC)C	0.252688	PRISM 1
platinum_spinosad.fasta	O=C(C1=C[C@@]([H])([C@]2([C@@]3([H])C[C@@H](O[C@@H]([C@@H]([C@@H]4OC)OC)O[C@H]([C@@H]4OC)C)C2)[H])[C@]([H])([C@@]1(C5)[H])C=C3C)[C@@H]([C@@H](O[C@@H]6O[C@H](C)[C@H](CC6)N(C)C)CCC[C@H](CC)OC5=O)C	O=C3OC(CC)CCCC(O)C(C(O)CC=CC(OC1OC(C)C(O)C(OC)C1(O))CC(OC2OC(C)C(N(C)C)CC2)CC=C(C=CC=C3)C)C	0.345238	PRISM 1
platinum_spinosad.fasta	O=C(C1=C[C@@]([H])([C@]2([C@@]3([H])C[C@@H](O[C@@H]([C@@H]([C@@H]4OC)OC)O[C@H]([C@@H]4OC)C)C2)[H])[C@]([H])([C@@]1(C5)[H])C=C3C)[C@@H]([C@@H](O[C@@H]6O[C@H](C)[C@H](CC6)N(C)C)CCC[C@H](CC)OC5=O)C	O=C(O)C=CC=CC(=CCC(O)CC(OC1OC(C)C(O)C(OC)C1(O))C=CCC(OC2OC(C)C(N(C)C)CC2)C(C(O)CCCC(O)CC)C)C	0.218085	PRISM 1
platinum_spinosad.fasta	O=C(C1=C[C@@]([H])([C@]2([C@@]3([H])C[C@@H](O[C@@H]([C@@H]([C@@H]4OC)OC)O[C@H]([C@@H]4OC)C)C2)[H])[C@]([H])([C@@]1(C5)[H])C=C3C)[C@@H]([C@@H](O[C@@H]6O[C@H](C)[C@H](CC6)N(C)C)CCC[C@H](CC)OC5=O)C	O=C(O)C=CC=CC(=CCC(O)CC(OC1OC(C)C(N(C)C)CC1)C=CCC(OC2OC(C)C(O)C(OC)C2(O))C(C(O)CCCC(O)CC)C)C	0.218085	PRISM 1
platinum_spinosad.fasta	O=C(C1=C[C@@]([H])([C@]2([C@@]3([H])C[C@@H](O[C@@H]([C@@H]([C@@H]4OC)OC)O[C@H]([C@@H]4OC)C)C2)[H])[C@]([H])([C@@]1(C5)[H])C=C3C)[C@@H]([C@@H](O[C@@H]6O[C@H](C)[C@H](CC6)N(C)C)CCC[C@H](CC)OC5=O)C	O=C(O)C=CC=CC(=CCC(OC2OC(C)C(O)C(OC)C2(OC1OC(C)C(N(C)C)CC1))CC(O)C=CCC(O)C(C(O)CCCC(O)CC)C)C	0.215054	PRISM 1
platinum_spinosad.fasta	O=C(C1=C[C@@]([H])([C@]2([C@@]3([H])C[C@@H](O[C@@H]([C@@H]([C@@H]4OC)OC)O[C@H]([C@@H]4OC)C)C2)[H])[C@]([H])([C@@]1(C5)[H])C=C3C)[C@@H]([C@@H](O[C@@H]6O[C@H](C)[C@H](CC6)N(C)C)CCC[C@H](CC)OC5=O)C	O=C(O)C=CC=CC(=CCC(O)CC(O)C=CCC(OC1OC(C)C(N(C)C)CC1)C(C(OC2OC(C)C(O)C(OC)C2(O))CCCC(O)CC)C)C	0.241758	PRISM 1
platinum_spinosad.fasta	O=C(C1=C[C@@]([H])([C@]2([C@@]3([H])C[C@@H](O[C@@H]([C@@H]([C@@H]4OC)OC)O[C@H]([C@@H]4OC)C)C2)[H])[C@]([H])([C@@]1(C5)[H])C=C3C)[C@@H]([C@@H](O[C@@H]6O[C@H](C)[C@H](CC6)N(C)C)CCC[C@H](CC)OC5=O)C	O=C2OC(CC=CC(OC1OC(C)C(O)C(OC)C1(O))CC(O)CC=C(C=CC=C2)C)C(C(OC3OC(C)C(N(C)C)CC3)CCCC(O)CC)C	0.239362	PRISM 1
platinum_spinosad.fasta	O=C(C1=C[C@@]([H])([C@]2([C@@]3([H])C[C@@H](O[C@@H]([C@@H]([C@@H]4OC)OC)O[C@H]([C@@H]4OC)C)C2)[H])[C@]([H])([C@@]1(C5)[H])C=C3C)[C@@H]([C@@H](O[C@@H]6O[C@H](C)[C@H](CC6)N(C)C)CCC[C@H](CC)OC5=O)C	O=C2OC(CC=CC(O)CC(OC1OC(C)C(O)C(OC)C1(O))CC=C(C=CC=C2)C)C(C(O)CCCC(OC3OC(C)C(N(C)C)CC3)CC)C	0.258065	PRISM 1
platinum_spinosad.fasta	O=C(C1=C[C@@]([H])([C@]2([C@@]3([H])C[C@@H](O[C@@H]([C@@H]([C@@H]4OC)OC)O[C@H]([C@@H]4OC)C)C2)[H])[C@]([H])([C@@]1(C5)[H])C=C3C)[C@@H]([C@@H](O[C@@H]6O[C@H](C)[C@H](CC6)N(C)C)CCC[C@H](CC)OC5=O)C	O=C1OC(CC=C(C=CC=C1)C)CC(OC2OC(C)C(N(C)C)CC2)C=CCC(OC3OC(C)C(O)C(OC)C3(O))C(C(O)CCCC(O)CC)C	0.243386	PRISM 1
platinum_spinosad.fasta	O=C(C1=C[C@@]([H])([C@]2([C@@]3([H])C[C@@H](O[C@@H]([C@@H]([C@@H]4OC)OC)O[C@H]([C@@H]4OC)C)C2)[H])[C@]([H])([C@@]1(C5)[H])C=C3C)[C@@H]([C@@H](O[C@@H]6O[C@H](C)[C@H](CC6)N(C)C)CCC[C@H](CC)OC5=O)C	O=C2OC3C(OC(C=CCC(O)C(C(O)CCCC(OC1OC(C)C(N(C)C)CC1)CC)C)CC(O)CC=C(C=CC=C2)C)OC(C)C(O)C3(OC)	0.229167	PRISM 1
platinum_spinosad.fasta	O=C(C1=C[C@@]([H])([C@]2([C@@]3([H])C[C@@H](O[C@@H]([C@@H]([C@@H]4OC)OC)O[C@H]([C@@H]4OC)C)C2)[H])[C@]([H])([C@@]1(C5)[H])C=C3C)[C@@H]([C@@H](O[C@@H]6O[C@H](C)[C@H](CC6)N(C)C)CCC[C@H](CC)OC5=O)C	O=C1OC(CC=CC(O)CC(O)CC=C(C=CC=C1)C)C(C(OC3OC(C)C(O)C(OC)C3(OC2OC(C)C(N(C)C)CC2))CCCC(O)CC)C	0.232804	PRISM 1
platinum_spinosad.fasta	O=C(C1=C[C@@]([H])([C@]2([C@@]3([H])C[C@@H](O[C@@H]([C@@H]([C@@H]4OC)OC)O[C@H]([C@@H]4OC)C)C2)[H])[C@]([H])([C@@]1(C5)[H])C=C3C)[C@@H]([C@@H](O[C@@H]6O[C@H](C)[C@H](CC6)N(C)C)CCC[C@H](CC)OC5=O)C	O=C(O)C=CC=CC(=CCC(O)CC(OC1OC(C)C(O)C(OC)C1(O))C=CCC(O)C(C(OC2OC(C)C(N(C)C)CC2)CCCC(O)CC)C)C	0.224599	PRISM 1
platinum_spinosad.fasta	O=C(C1=C[C@@]([H])([C@]2([C@@]3([H])C[C@@H](O[C@@H]([C@@H]([C@@H]4OC)OC)O[C@H]([C@@H]4OC)C)C2)[H])[C@]([H])([C@@]1(C5)[H])C=C3C)[C@@H]([C@@H](O[C@@H]6O[C@H](C)[C@H](CC6)N(C)C)CCC[C@H](CC)OC5=O)C	O=C2OC(CC=CC(O)CC(OC1OC(C)C(O)C(OC)C1(O))CC=C(C=CC=C2)C)C(C(OC3OC(C)C(N(C)C)CC3)CCCC(O)CC)C	0.25	PRISM 1
platinum_spinosad.fasta	O=C(C1=C[C@@]([H])([C@]2([C@@]3([H])C[C@@H](O[C@@H]([C@@H]([C@@H]4OC)OC)O[C@H]([C@@H]4OC)C)C2)[H])[C@]([H])([C@@]1(C5)[H])C=C3C)[C@@H]([C@@H](O[C@@H]6O[C@H](C)[C@H](CC6)N(C)C)CCC[C@H](CC)OC5=O)C	O=C1OC(CC=C(C=CC=C1)C)CC(OC2OC(C)C(O)C(OC)C2(O))C=CCC(O)C(C(OC3OC(C)C(N(C)C)CC3)CCCC(O)CC)C	0.247368	PRISM 1
platinum_spinosad.fasta	O=C(C1=C[C@@]([H])([C@]2([C@@]3([H])C[C@@H](O[C@@H]([C@@H]([C@@H]4OC)OC)O[C@H]([C@@H]4OC)C)C2)[H])[C@]([H])([C@@]1(C5)[H])C=C3C)[C@@H]([C@@H](O[C@@H]6O[C@H](C)[C@H](CC6)N(C)C)CCC[C@H](CC)OC5=O)C	OC(CC)CCCC(O)C(C(O)CC=CC(OC1OC(C)C(N(C)C)CC1)CC2OC3OC(C)C(O)C(OC)C3(OC(=O)C=CC=CC(=CC2)C))C	0.210256	PRISM 1
platinum_spinosad.fasta	O=C(C1=C[C@@]([H])([C@]2([C@@]3([H])C[C@@H](O[C@@H]([C@@H]([C@@H]4OC)OC)O[C@H]([C@@H]4OC)C)C2)[H])[C@]([H])([C@@]1(C5)[H])C=C3C)[C@@H]([C@@H](O[C@@H]6O[C@H](C)[C@H](CC6)N(C)C)CCC[C@H](CC)OC5=O)C	O=C1OC(CC=C(C=CC=C1)C)CC(OC2OC(C)C(O)C(OC)C2(O))C=CCC(O)C(C(O)CCCC(OC3OC(C)C(N(C)C)CC3)CC)C	0.248677	PRISM 1
platinum_spinosad.fasta	O=C(C1=C[C@@]([H])([C@]2([C@@]3([H])C[C@@H](O[C@@H]([C@@H]([C@@H]4OC)OC)O[C@H]([C@@H]4OC)C)C2)[H])[C@]([H])([C@@]1(C5)[H])C=C3C)[C@@H]([C@@H](O[C@@H]6O[C@H](C)[C@H](CC6)N(C)C)CCC[C@H](CC)OC5=O)C	O=C3OC(CC)CCCC(O)C(C(OC1OC(C)C(N(C)C)CC1)CC=CC(OC2OC(C)C(O)C(OC)C2(O))CC(O)CC=C(C=CC=C3)C)C	0.369048	PRISM 1
platinum_spinosad.fasta	O=C(C1=C[C@@]([H])([C@]2([C@@]3([H])C[C@@H](O[C@@H]([C@@H]([C@@H]4OC)OC)O[C@H]([C@@H]4OC)C)C2)[H])[C@]([H])([C@@]1(C5)[H])C=C3C)[C@@H]([C@@H](O[C@@H]6O[C@H](C)[C@H](CC6)N(C)C)CCC[C@H](CC)OC5=O)C	O=C3OC(CCCC(O)CC)C(C(OC1OC(C)C(N(C)C)CC1)CC=CC(OC2OC(C)C(O)C(OC)C2(O))CC(O)CC=C(C=CC=C3)C)C	0.275676	PRISM 1
platinum_spinosad.fasta	O=C(C1=C[C@@]([H])([C@]2([C@@]3([H])C[C@@H](O[C@@H]([C@@H]([C@@H]4OC)OC)O[C@H]([C@@H]4OC)C)C2)[H])[C@]([H])([C@@]1(C5)[H])C=C3C)[C@@H]([C@@H](O[C@@H]6O[C@H](C)[C@H](CC6)N(C)C)CCC[C@H](CC)OC5=O)C	OC(CC)CCCC(O)C(C(O)CC=CC1OC3OC(C)C(OC(=O)C=CC=CC(=CCC(O)C1)C)C(OC)C3(OC2OC(C)C(N(C)C)CC2))C	0.244681	PRISM 1
platinum_spinosad.fasta	O=C(C1=C[C@@]([H])([C@]2([C@@]3([H])C[C@@H](O[C@@H]([C@@H]([C@@H]4OC)OC)O[C@H]([C@@H]4OC)C)C2)[H])[C@]([H])([C@@]1(C5)[H])C=C3C)[C@@H]([C@@H](O[C@@H]6O[C@H](C)[C@H](CC6)N(C)C)CCC[C@H](CC)OC5=O)C	O=C3OC(CC)CCCC(O)C(C(OC1OC(C)C(O)C(OC)C1(O))CC=CC(OC2OC(C)C(N(C)C)CC2)CC(O)CC=C(C=CC=C3)C)C	0.352941	PRISM 1
platinum_spinosad.fasta	O=C(C1=C[C@@]([H])([C@]2([C@@]3([H])C[C@@H](O[C@@H]([C@@H]([C@@H]4OC)OC)O[C@H]([C@@H]4OC)C)C2)[H])[C@]([H])([C@@]1(C5)[H])C=C3C)[C@@H]([C@@H](O[C@@H]6O[C@H](C)[C@H](CC6)N(C)C)CCC[C@H](CC)OC5=O)C	OC(CC)CCCC(O)C(C(O)CC=CC2OC3OC(C)C(O)C(OC)C3(OC(=O)C=CC=CC(=CCC(OC1OC(C)C(N(C)C)CC1)C2)C))C	0.236842	PRISM 1
platinum_spinosad.fasta	O=C(C1=C[C@@]([H])([C@]2([C@@]3([H])C[C@@H](O[C@@H]([C@@H]([C@@H]4OC)OC)O[C@H]([C@@H]4OC)C)C2)[H])[C@]([H])([C@@]1(C5)[H])C=C3C)[C@@H]([C@@H](O[C@@H]6O[C@H](C)[C@H](CC6)N(C)C)CCC[C@H](CC)OC5=O)C	O=C(O)C=CC=CC(=CCC(O)CC(OC1OC(C)C(O)C(OC)C1(O))C=CCC(O)C(C(O)CCCC(OC2OC(C)C(N(C)C)CC2)CC)C)C	0.225806	PRISM 1
platinum_spinosad.fasta	O=C(C1=C[C@@]([H])([C@]2([C@@]3([H])C[C@@H](O[C@@H]([C@@H]([C@@H]4OC)OC)O[C@H]([C@@H]4OC)C)C2)[H])[C@]([H])([C@@]1(C5)[H])C=C3C)[C@@H]([C@@H](O[C@@H]6O[C@H](C)[C@H](CC6)N(C)C)CCC[C@H](CC)OC5=O)C	O=C3OC(C=CCC(O)C(C(OC1OC(C)C(O)C(OC)C1(O))CCCC(OC2OC(C)C(N(C)C)CC2)CC)C)CC(O)CC=C(C=CC=C3)C	0.254054	PRISM 1
platinum_spinosad.fasta	O=C(C1=C[C@@]([H])([C@]2([C@@]3([H])C[C@@H](O[C@@H]([C@@H]([C@@H]4OC)OC)O[C@H]([C@@H]4OC)C)C2)[H])[C@]([H])([C@@]1(C5)[H])C=C3C)[C@@H]([C@@H](O[C@@H]6O[C@H](C)[C@H](CC6)N(C)C)CCC[C@H](CC)OC5=O)C	O=C2OC3C(OC(CCCC(OC1OC(C)C(N(C)C)CC1)CC)C(C(O)CC=CC(O)CC(O)CC=C(C=CC=C2)C)C)OC(C)C(O)C3(OC)	0.208333	PRISM 1
platinum_spinosad.fasta	O=C(C1=C[C@@]([H])([C@]2([C@@]3([H])C[C@@H](O[C@@H]([C@@H]([C@@H]4OC)OC)O[C@H]([C@@H]4OC)C)C2)[H])[C@]([H])([C@@]1(C5)[H])C=C3C)[C@@H]([C@@H](O[C@@H]6O[C@H](C)[C@H](CC6)N(C)C)CCC[C@H](CC)OC5=O)C	O=C3OC(CC)CCCC(O)C(C(OC1OC(C)C(O)C(OC)C1(O))CC=CC(O)CC(OC2OC(C)C(N(C)C)CC2)CC=C(C=CC=C3)C)C	0.345029	PRISM 1
platinum_spinosad.fasta	O=C(C1=C[C@@]([H])([C@]2([C@@]3([H])C[C@@H](O[C@@H]([C@@H]([C@@H]4OC)OC)O[C@H]([C@@H]4OC)C)C2)[H])[C@]([H])([C@@]1(C5)[H])C=C3C)[C@@H]([C@@H](O[C@@H]6O[C@H](C)[C@H](CC6)N(C)C)CCC[C@H](CC)OC5=O)C	O=C3OC(CC)CCCC(O)C(C(OC1OC(C)C(N(C)C)CC1)CC=CC(O)CC(OC2OC(C)C(O)C(OC)C2(O))CC=C(C=CC=C3)C)C	0.373494	PRISM 1
platinum_spinosad.fasta	O=C(C1=C[C@@]([H])([C@]2([C@@]3([H])C[C@@H](O[C@@H]([C@@H]([C@@H]4OC)OC)O[C@H]([C@@H]4OC)C)C2)[H])[C@]([H])([C@@]1(C5)[H])C=C3C)[C@@H]([C@@H](O[C@@H]6O[C@H](C)[C@H](CC6)N(C)C)CCC[C@H](CC)OC5=O)C	O=C3OC(C=CCC(OC1OC(C)C(O)C(OC)C1(O))C(C(O)CCCC(O)CC)C)CC(OC2OC(C)C(N(C)C)CC2)CC=C(C=CC=C3)C	0.258065	PRISM 1
platinum_spinosad.fasta	O=C(C1=C[C@@]([H])([C@]2([C@@]3([H])C[C@@H](O[C@@H]([C@@H]([C@@H]4OC)OC)O[C@H]([C@@H]4OC)C)C2)[H])[C@]([H])([C@@]1(C5)[H])C=C3C)[C@@H]([C@@H](O[C@@H]6O[C@H](C)[C@H](CC6)N(C)C)CCC[C@H](CC)OC5=O)C	OC(CC)CCCC2OC3OC(C)C(O)C(OC)C3(OC(=O)C=CC=CC(=CCC(O)CC(OC1OC(C)C(N(C)C)CC1)C=CCC(O)C2C)C)	0.238095	PRISM 1
platinum_spinosad.fasta	O=C(C1=C[C@@]([H])([C@]2([C@@]3([H])C[C@@H](O[C@@H]([C@@H]([C@@H]4OC)OC)O[C@H]([C@@H]4OC)C)C2)[H])[C@]([H])([C@@]1(C5)[H])C=C3C)[C@@H]([C@@H](O[C@@H]6O[C@H](C)[C@H](CC6)N(C)C)CCC[C@H](CC)OC5=O)C	O=C2OC3C(OC(CC)CCCC(OC1OC(C)C(N(C)C)CC1)C(C(O)CC=CC(O)CC(O)CC=C(C=CC=C2)C)C)OC(C)C(O)C3(OC)	0.299435	PRISM 1
platinum_spinosad.fasta	O=C(C1=C[C@@]([H])([C@]2([C@@]3([H])C[C@@H](O[C@@H]([C@@H]([C@@H]4OC)OC)O[C@H]([C@@H]4OC)C)C2)[H])[C@]([H])([C@@]1(C5)[H])C=C3C)[C@@H]([C@@H](O[C@@H]6O[C@H](C)[C@H](CC6)N(C)C)CCC[C@H](CC)OC5=O)C	O=C1OC(CC=C(C=CC=C1)C)CC(O)C=CCC(O)C(C(OC2OC(C)C(N(C)C)CC2)CCCC(OC3OC(C)C(O)C(OC)C3(O))CC)C	0.263441	PRISM 1
platinum_spinosad.fasta	O=C(C1=C[C@@]([H])([C@]2([C@@]3([H])C[C@@H](O[C@@H]([C@@H]([C@@H]4OC)OC)O[C@H]([C@@H]4OC)C)C2)[H])[C@]([H])([C@@]1(C5)[H])C=C3C)[C@@H]([C@@H](O[C@@H]6O[C@H](C)[C@H](CC6)N(C)C)CCC[C@H](CC)OC5=O)C	O=C(O)C=CC=CC(=CCC(O)CC(O)C=CCC(O)C(C(OC1OC(C)C(O)C(OC)C1(O))CCCC(OC2OC(C)C(N(C)C)CC2)CC)C)C	0.248619	PRISM 1
platinum_spinosad.fasta	O=C(C1=C[C@@]([H])([C@]2([C@@]3([H])C[C@@H](O[C@@H]([C@@H]([C@@H]4OC)OC)O[C@H]([C@@H]4OC)C)C2)[H])[C@]([H])([C@@]1(C5)[H])C=C3C)[C@@H]([C@@H](O[C@@H]6O[C@H](C)[C@H](CC6)N(C)C)CCC[C@H](CC)OC5=O)C	O=C3OC(CC)CCCC(O)C(C(O)CC=CC(OC2OC(C)C(O)C(OC)C2(OC1OC(C)C(N(C)C)CC1))CC(O)CC=C(C=CC=C3)C)C	0.337278	PRISM 1
platinum_spinosad.fasta	O=C(C1=C[C@@]([H])([C@]2([C@@]3([H])C[C@@H](O[C@@H]([C@@H]([C@@H]4OC)OC)O[C@H]([C@@H]4OC)C)C2)[H])[C@]([H])([C@@]1(C5)[H])C=C3C)[C@@H]([C@@H](O[C@@H]6O[C@H](C)[C@H](CC6)N(C)C)CCC[C@H](CC)OC5=O)C	O=C3OC(CC)CCCC(OC1OC(C)C(O)C(OC)C1(O))C(C(O)CC=CC(O)CC(OC2OC(C)C(N(C)C)CC2)CC=C(C=CC=C3)C)C	0.335294	PRISM 1
platinum_spinosad.fasta	O=C(C1=C[C@@]([H])([C@]2([C@@]3([H])C[C@@H](O[C@@H]([C@@H]([C@@H]4OC)OC)O[C@H]([C@@H]4OC)C)C2)[H])[C@]([H])([C@@]1(C5)[H])C=C3C)[C@@H]([C@@H](O[C@@H]6O[C@H](C)[C@H](CC6)N(C)C)CCC[C@H](CC)OC5=O)C	O=C3OC(CCCC(OC1OC(C)C(O)C(OC)C1(O))CC)C(C(O)CC=CC(O)CC(OC2OC(C)C(N(C)C)CC2)CC=C(C=CC=C3)C)C	0.259459	PRISM 1
platinum_spinosad.fasta	O=C(C1=C[C@@]([H])([C@]2([C@@]3([H])C[C@@H](O[C@@H]([C@@H]([C@@H]4OC)OC)O[C@H]([C@@H]4OC)C)C2)[H])[C@]([H])([C@@]1(C5)[H])C=C3C)[C@@H]([C@@H](O[C@@H]6O[C@H](C)[C@H](CC6)N(C)C)CCC[C@H](CC)OC5=O)C	O=C1OC3C(OC(CC=C(C=CC=C1)C)CC(O)C=CCC(O)C(C(O)CCCC(OC2OC(C)C(N(C)C)CC2)CC)C)OC(C)C(O)C3(OC)	0.225131	PRISM 1
platinum_spinosad.fasta	O=C(C1=C[C@@]([H])([C@]2([C@@]3([H])C[C@@H](O[C@@H]([C@@H]([C@@H]4OC)OC)O[C@H]([C@@H]4OC)C)C2)[H])[C@]([H])([C@@]1(C5)[H])C=C3C)[C@@H]([C@@H](O[C@@H]6O[C@H](C)[C@H](CC6)N(C)C)CCC[C@H](CC)OC5=O)C	O=C3OC(CCCC(OC1OC(C)C(N(C)C)CC1)CC)C(C(O)CC=CC(O)CC(OC2OC(C)C(O)C(OC)C2(O))CC=C(C=CC=C3)C)C	0.259459	PRISM 1
platinum_spinosad.fasta	O=C(C1=C[C@@]([H])([C@]2([C@@]3([H])C[C@@H](O[C@@H]([C@@H]([C@@H]4OC)OC)O[C@H]([C@@H]4OC)C)C2)[H])[C@]([H])([C@@]1(C5)[H])C=C3C)[C@@H]([C@@H](O[C@@H]6O[C@H](C)[C@H](CC6)N(C)C)CCC[C@H](CC)OC5=O)C	O=C3OC(C=CCC(OC1OC(C)C(N(C)C)CC1)C(C(O)CCCC(O)CC)C)CC(OC2OC(C)C(O)C(OC)C2(O))CC=C(C=CC=C3)C	0.255319	PRISM 1
platinum_spinosad.fasta	O=C(C1=C[C@@]([H])([C@]2([C@@]3([H])C[C@@H](O[C@@H]([C@@H]([C@@H]4OC)OC)O[C@H]([C@@H]4OC)C)C2)[H])[C@]([H])([C@@]1(C5)[H])C=C3C)[C@@H]([C@@H](O[C@@H]6O[C@H](C)[C@H](CC6)N(C)C)CCC[C@H](CC)OC5=O)C	O=C3OC(CCCC(O)CC)C(C(O)CC=CC(O)CC(OC2OC(C)C(O)C(OC)C2(OC1OC(C)C(N(C)C)CC1))CC=C(C=CC=C3)C)C	0.26087	PRISM 1
platinum_spinosad.fasta	O=C(C1=C[C@@]([H])([C@]2([C@@]3([H])C[C@@H](O[C@@H]([C@@H]([C@@H]4OC)OC)O[C@H]([C@@H]4OC)C)C2)[H])[C@]([H])([C@@]1(C5)[H])C=C3C)[C@@H]([C@@H](O[C@@H]6O[C@H](C)[C@H](CC6)N(C)C)CCC[C@H](CC)OC5=O)C	O=C3OC(CCCC(OC1OC(C)C(O)C(OC)C1(O))CC)C(C(OC2OC(C)C(N(C)C)CC2)CC=CC(O)CC(O)CC=C(C=CC=C3)C)C	0.268817	PRISM 1
platinum_spinosad.fasta	O=C(C1=C[C@@]([H])([C@]2([C@@]3([H])C[C@@H](O[C@@H]([C@@H]([C@@H]4OC)OC)O[C@H]([C@@H]4OC)C)C2)[H])[C@]([H])([C@@]1(C5)[H])C=C3C)[C@@H]([C@@H](O[C@@H]6O[C@H](C)[C@H](CC6)N(C)C)CCC[C@H](CC)OC5=O)C	O=C3OC(C=CCC(OC1OC(C)C(O)C(OC)C1(O))C(C(OC2OC(C)C(N(C)C)CC2)CCCC(O)CC)C)CC(O)CC=C(C=CC=C3)C	0.247312	PRISM 1
platinum_spinosad.fasta	O=C(C1=C[C@@]([H])([C@]2([C@@]3([H])C[C@@H](O[C@@H]([C@@H]([C@@H]4OC)OC)O[C@H]([C@@H]4OC)C)C2)[H])[C@]([H])([C@@]1(C5)[H])C=C3C)[C@@H]([C@@H](O[C@@H]6O[C@H](C)[C@H](CC6)N(C)C)CCC[C@H](CC)OC5=O)C	O=C3OC(CCCC(O)CC)C(C(OC1OC(C)C(O)C(OC)C1(O))CC=CC(OC2OC(C)C(N(C)C)CC2)CC(O)CC=C(C=CC=C3)C)C	0.262032	PRISM 1
platinum_spinosad.fasta	O=C(C1=C[C@@]([H])([C@]2([C@@]3([H])C[C@@H](O[C@@H]([C@@H]([C@@H]4OC)OC)O[C@H]([C@@H]4OC)C)C2)[H])[C@]([H])([C@@]1(C5)[H])C=C3C)[C@@H]([C@@H](O[C@@H]6O[C@H](C)[C@H](CC6)N(C)C)CCC[C@H](CC)OC5=O)C	O=C3OC(CC=CC(OC1OC(C)C(N(C)C)CC1)CC(OC2OC(C)C(O)C(OC)C2(O))CC=C(C=CC=C3)C)C(C(O)CCCC(O)CC)C	0.28022	PRISM 1
platinum_spinosad.fasta	O=C(C1=C[C@@]([H])([C@]2([C@@]3([H])C[C@@H](O[C@@H]([C@@H]([C@@H]4OC)OC)O[C@H]([C@@H]4OC)C)C2)[H])[C@]([H])([C@@]1(C5)[H])C=C3C)[C@@H]([C@@H](O[C@@H]6O[C@H](C)[C@H](CC6)N(C)C)CCC[C@H](CC)OC5=O)C	O=C3OC(C=CCC(O)C(C(OC1OC(C)C(O)C(OC)C1(O))CCCC(O)CC)C)CC(OC2OC(C)C(N(C)C)CC2)CC=C(C=CC=C3)C	0.263441	PRISM 1
platinum_spinosad.fasta	O=C(C1=C[C@@]([H])([C@]2([C@@]3([H])C[C@@H](O[C@@H]([C@@H]([C@@H]4OC)OC)O[C@H]([C@@H]4OC)C)C2)[H])[C@]([H])([C@@]1(C5)[H])C=C3C)[C@@H]([C@@H](O[C@@H]6O[C@H](C)[C@H](CC6)N(C)C)CCC[C@H](CC)OC5=O)C	OC(CC)CCCC(O)C(C2OC3OC(C)C(O)C(OC)C3(OC(=O)C=CC=CC(=CCC(O)CC(OC1OC(C)C(N(C)C)CC1)C=CC2)C))C	0.229167	PRISM 1
platinum_spinosad.fasta	O=C(C1=C[C@@]([H])([C@]2([C@@]3([H])C[C@@H](O[C@@H]([C@@H]([C@@H]4OC)OC)O[C@H]([C@@H]4OC)C)C2)[H])[C@]([H])([C@@]1(C5)[H])C=C3C)[C@@H]([C@@H](O[C@@H]6O[C@H](C)[C@H](CC6)N(C)C)CCC[C@H](CC)OC5=O)C	OC(CC)CCCC(O)C(C(OC1OC(C)C(N(C)C)CC1)CC=CC2OC3OC(C)C(O)C(OC)C3(OC(=O)C=CC=CC(=CCC(O)C2)C))C	0.222798	PRISM 1
platinum_spinosad.fasta	O=C(C1=C[C@@]([H])([C@]2([C@@]3([H])C[C@@H](O[C@@H]([C@@H]([C@@H]4OC)OC)O[C@H]([C@@H]4OC)C)C2)[H])[C@]([H])([C@@]1(C5)[H])C=C3C)[C@@H]([C@@H](O[C@@H]6O[C@H](C)[C@H](CC6)N(C)C)CCC[C@H](CC)OC5=O)C	O=C(O)C=CC=CC(=CCC(OC1OC(C)C(O)C(OC)C1(O))CC(OC2OC(C)C(N(C)C)CC2)C=CCC(O)C(C(O)CCCC(O)CC)C)C	0.21164	PRISM 1
platinum_spinosad.fasta	O=C(C1=C[C@@]([H])([C@]2([C@@]3([H])C[C@@H](O[C@@H]([C@@H]([C@@H]4OC)OC)O[C@H]([C@@H]4OC)C)C2)[H])[C@]([H])([C@@]1(C5)[H])C=C3C)[C@@H]([C@@H](O[C@@H]6O[C@H](C)[C@H](CC6)N(C)C)CCC[C@H](CC)OC5=O)C	O=C3OC(CCCC(OC1OC(C)C(O)C(OC)C1(O))CC)C(C(O)CC=CC(OC2OC(C)C(N(C)C)CC2)CC(O)CC=C(C=CC=C3)C)C	0.264865	PRISM 1
platinum_spinosad.fasta	O=C(C1=C[C@@]([H])([C@]2([C@@]3([H])C[C@@H](O[C@@H]([C@@H]([C@@H]4OC)OC)O[C@H]([C@@H]4OC)C)C2)[H])[C@]([H])([C@@]1(C5)[H])C=C3C)[C@@H]([C@@H](O[C@@H]6O[C@H](C)[C@H](CC6)N(C)C)CCC[C@H](CC)OC5=O)C	O=C3OC(C=CCC(OC2OC(C)C(O)C(OC)C2(OC1OC(C)C(N(C)C)CC1))C(C(O)CCCC(O)CC)C)CC(O)CC=C(C=CC=C3)C	0.243386	PRISM 1
platinum_spinosad.fasta	O=C(C1=C[C@@]([H])([C@]2([C@@]3([H])C[C@@H](O[C@@H]([C@@H]([C@@H]4OC)OC)O[C@H]([C@@H]4OC)C)C2)[H])[C@]([H])([C@@]1(C5)[H])C=C3C)[C@@H]([C@@H](O[C@@H]6O[C@H](C)[C@H](CC6)N(C)C)CCC[C@H](CC)OC5=O)C	O=C3OC(C=CCC(O)C(C(O)CCCC(O)CC)C)CC(OC2OC(C)C(O)C(OC)C2(OC1OC(C)C(N(C)C)CC1))CC=C(C=CC=C3)C	0.264865	PRISM 1
platinum_spinosad.fasta	O=C(C1=C[C@@]([H])([C@]2([C@@]3([H])C[C@@H](O[C@@H]([C@@H]([C@@H]4OC)OC)O[C@H]([C@@H]4OC)C)C2)[H])[C@]([H])([C@@]1(C5)[H])C=C3C)[C@@H]([C@@H](O[C@@H]6O[C@H](C)[C@H](CC6)N(C)C)CCC[C@H](CC)OC5=O)C	O=C3OC(CCCC(OC2OC(C)C(O)C(OC)C2(OC1OC(C)C(N(C)C)CC1))CC)C(C(O)CC=CC(O)CC(O)CC=C(C=CC=C3)C)C	0.234043	PRISM 1
platinum_spinosad.fasta	O=C(C1=C[C@@]([H])([C@]2([C@@]3([H])C[C@@H](O[C@@H]([C@@H]([C@@H]4OC)OC)O[C@H]([C@@H]4OC)C)C2)[H])[C@]([H])([C@@]1(C5)[H])C=C3C)[C@@H]([C@@H](O[C@@H]6O[C@H](C)[C@H](CC6)N(C)C)CCC[C@H](CC)OC5=O)C	O=C1OC(CC=C(C=CC=C1)C)CC(O)C=CCC(OC2OC(C)C(N(C)C)CC2)C(C(OC3OC(C)C(O)C(OC)C3(O))CCCC(O)CC)C	0.259459	PRISM 1
platinum_spinosad.fasta	O=C(C1=C[C@@]([H])([C@]2([C@@]3([H])C[C@@H](O[C@@H]([C@@H]([C@@H]4OC)OC)O[C@H]([C@@H]4OC)C)C2)[H])[C@]([H])([C@@]1(C5)[H])C=C3C)[C@@H]([C@@H](O[C@@H]6O[C@H](C)[C@H](CC6)N(C)C)CCC[C@H](CC)OC5=O)C	O=C3OC(CCCC(O)CC)C(C(O)CC=CC(OC1OC(C)C(N(C)C)CC1)CC(OC2OC(C)C(O)C(OC)C2(O))CC=C(C=CC=C3)C)C	0.278689	PRISM 1
platinum_spinosad.fasta	O=C(C1=C[C@@]([H])([C@]2([C@@]3([H])C[C@@H](O[C@@H]([C@@H]([C@@H]4OC)OC)O[C@H]([C@@H]4OC)C)C2)[H])[C@]([H])([C@@]1(C5)[H])C=C3C)[C@@H]([C@@H](O[C@@H]6O[C@H](C)[C@H](CC6)N(C)C)CCC[C@H](CC)OC5=O)C	O=C3OC(CCCC(O)CC)C(C(OC1OC(C)C(N(C)C)CC1)CC=CC(O)CC(OC2OC(C)C(O)C(OC)C2(O))CC=C(C=CC=C3)C)C	0.278689	PRISM 1
platinum_spinosad.fasta	O=C(C1=C[C@@]([H])([C@]2([C@@]3([H])C[C@@H](O[C@@H]([C@@H]([C@@H]4OC)OC)O[C@H]([C@@H]4OC)C)C2)[H])[C@]([H])([C@@]1(C5)[H])C=C3C)[C@@H]([C@@H](O[C@@H]6O[C@H](C)[C@H](CC6)N(C)C)CCC[C@H](CC)OC5=O)C	O=C3OC(CC)CCCC(OC1OC(C)C(N(C)C)CC1)C(C(O)CC=CC(O)CC(OC2OC(C)C(O)C(OC)C2(O))CC=C(C=CC=C3)C)C	0.361446	PRISM 1
platinum_spinosad.fasta	O=C(C1=C[C@@]([H])([C@]2([C@@]3([H])C[C@@H](O[C@@H]([C@@H]([C@@H]4OC)OC)O[C@H]([C@@H]4OC)C)C2)[H])[C@]([H])([C@@]1(C5)[H])C=C3C)[C@@H]([C@@H](O[C@@H]6O[C@H](C)[C@H](CC6)N(C)C)CCC[C@H](CC)OC5=O)C	O=C3OC(C=CCC(OC1OC(C)C(N(C)C)CC1)C(C(O)CCCC(OC2OC(C)C(O)C(OC)C2(O))CC)C)CC(O)CC=C(C=CC=C3)C	0.243386	PRISM 1
platinum_spinosad.fasta	O=C(C1=C[C@@]([H])([C@]2([C@@]3([H])C[C@@H](O[C@@H]([C@@H]([C@@H]4OC)OC)O[C@H]([C@@H]4OC)C)C2)[H])[C@]([H])([C@@]1(C5)[H])C=C3C)[C@@H]([C@@H](O[C@@H]6O[C@H](C)[C@H](CC6)N(C)C)CCC[C@H](CC)OC5=O)C	O=C3OC(CC=CC(O)CC(OC2OC(C)C(O)C(OC)C2(OC1OC(C)C(N(C)C)CC1))CC=C(C=CC=C3)C)C(C(O)CCCC(O)CC)C	0.259459	PRISM 1
platinum_spinosad.fasta	O=C(C1=C[C@@]([H])([C@]2([C@@]3([H])C[C@@H](O[C@@H]([C@@H]([C@@H]4OC)OC)O[C@H]([C@@H]4OC)C)C2)[H])[C@]([H])([C@@]1(C5)[H])C=C3C)[C@@H]([C@@H](O[C@@H]6O[C@H](C)[C@H](CC6)N(C)C)CCC[C@H](CC)OC5=O)C	OC(CC)CCCC(O)C(C1OC3OC(C)C(OC(=O)C=CC=CC(=CCC(O)CC(O)C=CC1)C)C(OC)C3(OC2OC(C)C(N(C)C)CC2))C	0.212435	PRISM 1
platinum_spinosad.fasta	O=C(C1=C[C@@]([H])([C@]2([C@@]3([H])C[C@@H](O[C@@H]([C@@H]([C@@H]4OC)OC)O[C@H]([C@@H]4OC)C)C2)[H])[C@]([H])([C@@]1(C5)[H])C=C3C)[C@@H]([C@@H](O[C@@H]6O[C@H](C)[C@H](CC6)N(C)C)CCC[C@H](CC)OC5=O)C	O=C1OC(CC=CC(O)CC(O)CC=C(C=CC=C1)C)C(C(OC2OC(C)C(O)C(OC)C2(O))CCCC(OC3OC(C)C(N(C)C)CC3)CC)C	0.229947	PRISM 1
platinum_spinosad.fasta	O=C(C1=C[C@@]([H])([C@]2([C@@]3([H])C[C@@H](O[C@@H]([C@@H]([C@@H]4OC)OC)O[C@H]([C@@H]4OC)C)C2)[H])[C@]([H])([C@@]1(C5)[H])C=C3C)[C@@H]([C@@H](O[C@@H]6O[C@H](C)[C@H](CC6)N(C)C)CCC[C@H](CC)OC5=O)C	OC(CC)CCCC(OC1OC(C)C(N(C)C)CC1)C(C2OC3OC(C)C(O)C(OC)C3(OC(=O)C=CC=CC(=CCC(O)CC(O)C=CC2)C))C	0.192893	PRISM 1
platinum_spinosad.fasta	O=C(C1=C[C@@]([H])([C@]2([C@@]3([H])C[C@@H](O[C@@H]([C@@H]([C@@H]4OC)OC)O[C@H]([C@@H]4OC)C)C2)[H])[C@]([H])([C@@]1(C5)[H])C=C3C)[C@@H]([C@@H](O[C@@H]6O[C@H](C)[C@H](CC6)N(C)C)CCC[C@H](CC)OC5=O)C	O=C1OC(CC=C(C=CC=C1)C)CC(OC2OC(C)C(O)C(OC)C2(O))C=CCC(OC3OC(C)C(N(C)C)CC3)C(C(O)CCCC(O)CC)C	0.240838	PRISM 1
platinum_spinosad.fasta	O=C(C1=C[C@@]([H])([C@]2([C@@]3([H])C[C@@H](O[C@@H]([C@@H]([C@@H]4OC)OC)O[C@H]([C@@H]4OC)C)C2)[H])[C@]([H])([C@@]1(C5)[H])C=C3C)[C@@H]([C@@H](O[C@@H]6O[C@H](C)[C@H](CC6)N(C)C)CCC[C@H](CC)OC5=O)C	O=C(O)C=CC=CC(=CCC(O)CC(O)C=CCC(O)C(C(OC2OC(C)C(O)C(OC)C2(OC1OC(C)C(N(C)C)CC1))CCCC(O)CC)C)C	0.236264	PRISM 1
platinum_spinosad.fasta	O=C(C1=C[C@@]([H])([C@]2([C@@]3([H])C[C@@H](O[C@@H]([C@@H]([C@@H]4OC)OC)O[C@H]([C@@H]4OC)C)C2)[H])[C@]([H])([C@@]1(C5)[H])C=C3C)[C@@H]([C@@H](O[C@@H]6O[C@H](C)[C@H](CC6)N(C)C)CCC[C@H](CC)OC5=O)C	O=C1OC(CC=C(C=CC=C1)C)CC(O)C=CCC(O)C(C(OC2OC(C)C(O)C(OC)C2(O))CCCC(OC3OC(C)C(N(C)C)CC3)CC)C	0.26776	PRISM 1
platinum_spinosad.fasta	O=C(C1=C[C@@]([H])([C@]2([C@@]3([H])C[C@@H](O[C@@H]([C@@H]([C@@H]4OC)OC)O[C@H]([C@@H]4OC)C)C2)[H])[C@]([H])([C@@]1(C5)[H])C=C3C)[C@@H]([C@@H](O[C@@H]6O[C@H](C)[C@H](CC6)N(C)C)CCC[C@H](CC)OC5=O)C	O=C3OC(C=CCC(O)C(C(O)CCCC(OC2OC(C)C(O)C(OC)C2(OC1OC(C)C(N(C)C)CC1))CC)C)CC(O)CC=C(C=CC=C3)C	0.244681	PRISM 1
platinum_spinosad.fasta	O=C(C1=C[C@@]([H])([C@]2([C@@]3([H])C[C@@H](O[C@@H]([C@@H]([C@@H]4OC)OC)O[C@H]([C@@H]4OC)C)C2)[H])[C@]([H])([C@@]1(C5)[H])C=C3C)[C@@H]([C@@H](O[C@@H]6O[C@H](C)[C@H](CC6)N(C)C)CCC[C@H](CC)OC5=O)C	O=C(O)C=CC=CC(=CCC(O)CC(O)C=CCC(O)C(C(O)CCCC(OC2OC(C)C(O)C(OC)C2(OC1OC(C)C(N(C)C)CC1))CC)C)C	0.236264	PRISM 1
platinum_spinosad.fasta	O=C(C1=C[C@@]([H])([C@]2([C@@]3([H])C[C@@H](O[C@@H]([C@@H]([C@@H]4OC)OC)O[C@H]([C@@H]4OC)C)C2)[H])[C@]([H])([C@@]1(C5)[H])C=C3C)[C@@H]([C@@H](O[C@@H]6O[C@H](C)[C@H](CC6)N(C)C)CCC[C@H](CC)OC5=O)C	O=C(O)C=CC=CC(=CCC(O)CC(O)C=CCC(OC2OC(C)C(O)C(OC)C2(OC1OC(C)C(N(C)C)CC1))C(C(O)CCCC(O)CC)C)C	0.229508	PRISM 1
platinum_spinosad.fasta	O=C(C1=C[C@@]([H])([C@]2([C@@]3([H])C[C@@H](O[C@@H]([C@@H]([C@@H]4OC)OC)O[C@H]([C@@H]4OC)C)C2)[H])[C@]([H])([C@@]1(C5)[H])C=C3C)[C@@H]([C@@H](O[C@@H]6O[C@H](C)[C@H](CC6)N(C)C)CCC[C@H](CC)OC5=O)C	OC(CC)CCCC2OC3OC(C)C(O)C(OC)C3(OC(=O)C=CC=CC(=CCC(O)CC(O)C=CCC(OC1OC(C)C(N(C)C)CC1)C2C)C)	0.243386	PRISM 1
platinum_spinosad.fasta	O=C(C1=C[C@@]([H])([C@]2([C@@]3([H])C[C@@H](O[C@@H]([C@@H]([C@@H]4OC)OC)O[C@H]([C@@H]4OC)C)C2)[H])[C@]([H])([C@@]1(C5)[H])C=C3C)[C@@H]([C@@H](O[C@@H]6O[C@H](C)[C@H](CC6)N(C)C)CCC[C@H](CC)OC5=O)C	O=C3OC(CC)CCCC(O)C(C(OC2OC(C)C(O)C(OC)C2(OC1OC(C)C(N(C)C)CC1))CC=CC(O)CC(O)CC=C(C=CC=C3)C)C	0.32948	PRISM 1
platinum_spinosad.fasta	O=C(C1=C[C@@]([H])([C@]2([C@@]3([H])C[C@@H](O[C@@H]([C@@H]([C@@H]4OC)OC)O[C@H]([C@@H]4OC)C)C2)[H])[C@]([H])([C@@]1(C5)[H])C=C3C)[C@@H]([C@@H](O[C@@H]6O[C@H](C)[C@H](CC6)N(C)C)CCC[C@H](CC)OC5=O)C	O=C(O)C=CC=CC(=CCC(O)CC(O)C=CCC(O)C(C(OC1OC(C)C(N(C)C)CC1)CCCC(OC2OC(C)C(O)C(OC)C2(O))CC)C)C	0.23913	PRISM 1
platinum_spinosad.fasta	O=C(C1=C[C@@]([H])([C@]2([C@@]3([H])C[C@@H](O[C@@H]([C@@H]([C@@H]4OC)OC)O[C@H]([C@@H]4OC)C)C2)[H])[C@]([H])([C@@]1(C5)[H])C=C3C)[C@@H]([C@@H](O[C@@H]6O[C@H](C)[C@H](CC6)N(C)C)CCC[C@H](CC)OC5=O)C	O=C(O)C=CC=CC(=CCC(O)CC(O)C=CCC(OC1OC(C)C(O)C(OC)C1(O))C(C(O)CCCC(OC2OC(C)C(N(C)C)CC2)CC)C)C	0.240437	PRISM 1
platinum_spinosad.fasta	O=C(C1=C[C@@]([H])([C@]2([C@@]3([H])C[C@@H](O[C@@H]([C@@H]([C@@H]4OC)OC)O[C@H]([C@@H]4OC)C)C2)[H])[C@]([H])([C@@]1(C5)[H])C=C3C)[C@@H]([C@@H](O[C@@H]6O[C@H](C)[C@H](CC6)N(C)C)CCC[C@H](CC)OC5=O)C	O=C3OC(CCCC(O)CC)C(C(O)CC=CC(OC1OC(C)C(O)C(OC)C1(O))CC(OC2OC(C)C(N(C)C)CC2)CC=C(C=CC=C3)C)C	0.26087	PRISM 1
platinum_spinosad.fasta	O=C(C1=C[C@@]([H])([C@]2([C@@]3([H])C[C@@H](O[C@@H]([C@@H]([C@@H]4OC)OC)O[C@H]([C@@H]4OC)C)C2)[H])[C@]([H])([C@@]1(C5)[H])C=C3C)[C@@H]([C@@H](O[C@@H]6O[C@H](C)[C@H](CC6)N(C)C)CCC[C@H](CC)OC5=O)C	O=C(O)C=CC=CC(=CCC(OC1OC(C)C(O)C(OC)C1(O))CC(O)C=CCC(OC2OC(C)C(N(C)C)CC2)C(C(O)CCCC(O)CC)C)C	0.212766	PRISM 1
platinum_spinosad.fasta	O=C(C1=C[C@@]([H])([C@]2([C@@]3([H])C[C@@H](O[C@@H]([C@@H]([C@@H]4OC)OC)O[C@H]([C@@H]4OC)C)C2)[H])[C@]([H])([C@@]1(C5)[H])C=C3C)[C@@H]([C@@H](O[C@@H]6O[C@H](C)[C@H](CC6)N(C)C)CCC[C@H](CC)OC5=O)C	O=C(O)C=CC=CC(=CCC(OC1OC(C)C(N(C)C)CC1)CC(O)C=CCC(OC2OC(C)C(O)C(OC)C2(O))C(C(O)CCCC(O)CC)C)C	0.219251	PRISM 1
platinum_spinosad.fasta	O=C(C1=C[C@@]([H])([C@]2([C@@]3([H])C[C@@H](O[C@@H]([C@@H]([C@@H]4OC)OC)O[C@H]([C@@H]4OC)C)C2)[H])[C@]([H])([C@@]1(C5)[H])C=C3C)[C@@H]([C@@H](O[C@@H]6O[C@H](C)[C@H](CC6)N(C)C)CCC[C@H](CC)OC5=O)C	O=C2OC3C(OC(CC)CCCC(O)C(C(O)CC=CC(O)CC(OC1OC(C)C(N(C)C)CC1)CC=C(C=CC=C2)C)C)OC(C)C(O)C3(OC)	0.286517	PRISM 1
platinum_spinosad.fasta	O=C(C1=C[C@@]([H])([C@]2([C@@]3([H])C[C@@H](O[C@@H]([C@@H]([C@@H]4OC)OC)O[C@H]([C@@H]4OC)C)C2)[H])[C@]([H])([C@@]1(C5)[H])C=C3C)[C@@H]([C@@H](O[C@@H]6O[C@H](C)[C@H](CC6)N(C)C)CCC[C@H](CC)OC5=O)C	O=C(O)C=CC=CC(=CCC(O)CC(OC1OC(C)C(N(C)C)CC1)C=CCC(O)C(C(OC2OC(C)C(O)C(OC)C2(O))CCCC(O)CC)C)C	0.224599	PRISM 1
platinum_spinosad.fasta	O=C(C1=C[C@@]([H])([C@]2([C@@]3([H])C[C@@H](O[C@@H]([C@@H]([C@@H]4OC)OC)O[C@H]([C@@H]4OC)C)C2)[H])[C@]([H])([C@@]1(C5)[H])C=C3C)[C@@H]([C@@H](O[C@@H]6O[C@H](C)[C@H](CC6)N(C)C)CCC[C@H](CC)OC5=O)C	O=C3OC(CC)CCCC(OC2OC(C)C(O)C(OC)C2(OC1OC(C)C(N(C)C)CC1))C(C(O)CC=CC(O)CC(O)CC=C(C=CC=C3)C)C	0.327485	PRISM 1
platinum_spinosad.fasta	O=C(C1=C[C@@]([H])([C@]2([C@@]3([H])C[C@@H](O[C@@H]([C@@H]([C@@H]4OC)OC)O[C@H]([C@@H]4OC)C)C2)[H])[C@]([H])([C@@]1(C5)[H])C=C3C)[C@@H]([C@@H](O[C@@H]6O[C@H](C)[C@H](CC6)N(C)C)CCC[C@H](CC)OC5=O)C	O=C(O)C=CC=CC(=CCC(O)CC(OC1OC(C)C(N(C)C)CC1)C=CCC(O)C(C(O)CCCC(OC2OC(C)C(O)C(OC)C2(O))CC)C)C	0.218085	PRISM 1
platinum_spinosad.fasta	O=C(C1=C[C@@]([H])([C@]2([C@@]3([H])C[C@@H](O[C@@H]([C@@H]([C@@H]4OC)OC)O[C@H]([C@@H]4OC)C)C2)[H])[C@]([H])([C@@]1(C5)[H])C=C3C)[C@@H]([C@@H](O[C@@H]6O[C@H](C)[C@H](CC6)N(C)C)CCC[C@H](CC)OC5=O)C	O=C1OC(CC=C(C=CC=C1)C)CC(O)C=CCC(OC2OC(C)C(N(C)C)CC2)C(C(O)CCCC(OC3OC(C)C(O)C(OC)C3(O))CC)C	0.256684	PRISM 1
platinum_spinosad.fasta	O=C(C1=C[C@@]([H])([C@]2([C@@]3([H])C[C@@H](O[C@@H]([C@@H]([C@@H]4OC)OC)O[C@H]([C@@H]4OC)C)C2)[H])[C@]([H])([C@@]1(C5)[H])C=C3C)[C@@H]([C@@H](O[C@@H]6O[C@H](C)[C@H](CC6)N(C)C)CCC[C@H](CC)OC5=O)C	O=C1OC(CC=C(C=CC=C1)C)CC(OC3OC(C)CC(OC)C3(OC2OC(C)C(N(C)C)CC2))C=CCC(O)C(C(O)CCCC(O)CC)C	0.251337	PRISM 4
platinum_spinosad.fasta	O=C(C1=C[C@@]([H])([C@]2([C@@]3([H])C[C@@H](O[C@@H]([C@@H]([C@@H]4OC)OC)O[C@H]([C@@H]4OC)C)C2)[H])[C@]([H])([C@@]1(C5)[H])C=C3C)[C@@H]([C@@H](O[C@@H]6O[C@H](C)[C@H](CC6)N(C)C)CCC[C@H](CC)OC5=O)C	O=C1OC(CC=CC(O)CC(O)CC=C(C=CC=C1)C)C(C(OC2OC(C)CC(OC)C2(O))CCCC(OC3OC(C)C(N(C)C)CC3)CC)C	0.215789	PRISM 4
platinum_spinosad.fasta	O=C(C1=C[C@@]([H])([C@]2([C@@]3([H])C[C@@H](O[C@@H]([C@@H]([C@@H]4OC)OC)O[C@H]([C@@H]4OC)C)C2)[H])[C@]([H])([C@@]1(C5)[H])C=C3C)[C@@H]([C@@H](O[C@@H]6O[C@H](C)[C@H](CC6)N(C)C)CCC[C@H](CC)OC5=O)C	O=C3OC(CC)CCCC(OC2OC(C)CC(OC)C2(OC1OC(C)C(N(C)C)CC1))C(C(O)CC=CC(O)CC(O)CC=C(C=CC=C3)C)C	0.325444	PRISM 4
platinum_spinosad.fasta	O=C(C1=C[C@@]([H])([C@]2([C@@]3([H])C[C@@H](O[C@@H]([C@@H]([C@@H]4OC)OC)O[C@H]([C@@H]4OC)C)C2)[H])[C@]([H])([C@@]1(C5)[H])C=C3C)[C@@H]([C@@H](O[C@@H]6O[C@H](C)[C@H](CC6)N(C)C)CCC[C@H](CC)OC5=O)C	O=C1OC(CC=CC(O)CC(O)CC=C(C=CC=C1)C)C(C(OC2OC(C)C(N(C)C)CC2)CCCC(OC3OC(C)C(OC)C(O)C3)CC)C	0.209677	PRISM 4
platinum_spinosad.fasta	O=C(C1=C[C@@]([H])([C@]2([C@@]3([H])C[C@@H](O[C@@H]([C@@H]([C@@H]4OC)OC)O[C@H]([C@@H]4OC)C)C2)[H])[C@]([H])([C@@]1(C5)[H])C=C3C)[C@@H]([C@@H](O[C@@H]6O[C@H](C)[C@H](CC6)N(C)C)CCC[C@H](CC)OC5=O)C	O=C3OC(CC=CC(OC2OC(C)C(OC)C(OC1OC(C)C(N(C)C)CC1)C2)CC(O)CC=C(C=CC=C3)C)C(C(O)CCCC(O)CC)C	0.255435	PRISM 4
platinum_spinosad.fasta	O=C(C1=C[C@@]([H])([C@]2([C@@]3([H])C[C@@H](O[C@@H]([C@@H]([C@@H]4OC)OC)O[C@H]([C@@H]4OC)C)C2)[H])[C@]([H])([C@@]1(C5)[H])C=C3C)[C@@H]([C@@H](O[C@@H]6O[C@H](C)[C@H](CC6)N(C)C)CCC[C@H](CC)OC5=O)C	O=C3OC(CCCC(OC1OC(C)C(N(C)C)CC1)CC)C(C(O)CC=CC(O)CC(OC2OC(C)CC(OC)C2(O))CC=C(C=CC=C3)C)C	0.244681	PRISM 4
platinum_spinosad.fasta	O=C(C1=C[C@@]([H])([C@]2([C@@]3([H])C[C@@H](O[C@@H]([C@@H]([C@@H]4OC)OC)O[C@H]([C@@H]4OC)C)C2)[H])[C@]([H])([C@@]1(C5)[H])C=C3C)[C@@H]([C@@H](O[C@@H]6O[C@H](C)[C@H](CC6)N(C)C)CCC[C@H](CC)OC5=O)C	O=C3OC(CC)CCCC(OC2OC(C)C(O)C(OC)C2(OC1OC(C)C(N(C)C)CC1))C(C(O)CC=CC(O)CC(O)CC=C(C=CC=C3)C)C	0.327485	PRISM 4
platinum_spinosad.fasta	O=C(C1=C[C@@]([H])([C@]2([C@@]3([H])C[C@@H](O[C@@H]([C@@H]([C@@H]4OC)OC)O[C@H]([C@@H]4OC)C)C2)[H])[C@]([H])([C@@]1(C5)[H])C=C3C)[C@@H]([C@@H](O[C@@H]6O[C@H](C)[C@H](CC6)N(C)C)CCC[C@H](CC)OC5=O)C	OC(CC)CCCC(O)C(C(O)CC=CC(O)CC(O)CC=C(C=CC=CC(=O)OC2OC(C)C(O)C(OC)C2(OC1OC(C)C(N(C)C)CC1))C)C	0.211957	PRISM 4
platinum_spinosad.fasta	O=C(C1=C[C@@]([H])([C@]2([C@@]3([H])C[C@@H](O[C@@H]([C@@H]([C@@H]4OC)OC)O[C@H]([C@@H]4OC)C)C2)[H])[C@]([H])([C@@]1(C5)[H])C=C3C)[C@@H]([C@@H](O[C@@H]6O[C@H](C)[C@H](CC6)N(C)C)CCC[C@H](CC)OC5=O)C	O=C1OC(CC=C(C=CC=C1)C)CC(O)C=CCC(O)C(C(O)CCCC(OC3OC(C)C(OC)C(OC2OC(C)C(N(C)C)CC2)C3)CC)C	0.269231	PRISM 4
platinum_spinosad.fasta	O=C(C1=C[C@@]([H])([C@]2([C@@]3([H])C[C@@H](O[C@@H]([C@@H]([C@@H]4OC)OC)O[C@H]([C@@H]4OC)C)C2)[H])[C@]([H])([C@@]1(C5)[H])C=C3C)[C@@H]([C@@H](O[C@@H]6O[C@H](C)[C@H](CC6)N(C)C)CCC[C@H](CC)OC5=O)C	O=C3OC(C=CCC(O)C(C(O)CCCC(OC1OC(C)C(N(C)C)CC1)CC)C)CC(OC2OC(C)C(O)C(OC)C2(O))CC=C(C=CC=C3)C	0.262032	PRISM 4
platinum_spinosad.fasta	O=C(C1=C[C@@]([H])([C@]2([C@@]3([H])C[C@@H](O[C@@H]([C@@H]([C@@H]4OC)OC)O[C@H]([C@@H]4OC)C)C2)[H])[C@]([H])([C@@]1(C5)[H])C=C3C)[C@@H]([C@@H](O[C@@H]6O[C@H](C)[C@H](CC6)N(C)C)CCC[C@H](CC)OC5=O)C	O=C3OC(CC)CCCC(O)C(C(OC1OC(C)C(N(C)C)CC1)CC=CC(O)CC(OC2OC(C)C(OC)C(O)C2)CC=C(C=CC=C3)C)C	0.349398	PRISM 4
platinum_spinosad.fasta	O=C(C1=C[C@@]([H])([C@]2([C@@]3([H])C[C@@H](O[C@@H]([C@@H]([C@@H]4OC)OC)O[C@H]([C@@H]4OC)C)C2)[H])[C@]([H])([C@@]1(C5)[H])C=C3C)[C@@H]([C@@H](O[C@@H]6O[C@H](C)[C@H](CC6)N(C)C)CCC[C@H](CC)OC5=O)C	O=C3OC(CC)CCCC(O)C(C(OC1OC(C)C(O)C(OC)C1(O))CC=CC(O)CC(OC2OC(C)C(N(C)C)CC2)CC=C(C=CC=C3)C)C	0.345029	PRISM 4
platinum_spinosad.fasta	O=C(C1=C[C@@]([H])([C@]2([C@@]3([H])C[C@@H](O[C@@H]([C@@H]([C@@H]4OC)OC)O[C@H]([C@@H]4OC)C)C2)[H])[C@]([H])([C@@]1(C5)[H])C=C3C)[C@@H]([C@@H](O[C@@H]6O[C@H](C)[C@H](CC6)N(C)C)CCC[C@H](CC)OC5=O)C	O=C1OC(CC=C(C=CC=C1)C)CC(OC2OC(C)C(OC)C(O)C2)C=CCC(OC3OC(C)C(N(C)C)CC3)C(C(O)CCCC(O)CC)C	0.229947	PRISM 4
platinum_spinosad.fasta	O=C(C1=C[C@@]([H])([C@]2([C@@]3([H])C[C@@H](O[C@@H]([C@@H]([C@@H]4OC)OC)O[C@H]([C@@H]4OC)C)C2)[H])[C@]([H])([C@@]1(C5)[H])C=C3C)[C@@H]([C@@H](O[C@@H]6O[C@H](C)[C@H](CC6)N(C)C)CCC[C@H](CC)OC5=O)C	O=C3OC(CC)CCCC(O)C(C(OC2OC(C)C(OC)C(OC1OC(C)C(N(C)C)CC1)C2)CC=CC(O)CC(O)CC=C(C=CC=C3)C)C	0.323529	PRISM 4
platinum_spinosad.fasta	O=C(C1=C[C@@]([H])([C@]2([C@@]3([H])C[C@@H](O[C@@H]([C@@H]([C@@H]4OC)OC)O[C@H]([C@@H]4OC)C)C2)[H])[C@]([H])([C@@]1(C5)[H])C=C3C)[C@@H]([C@@H](O[C@@H]6O[C@H](C)[C@H](CC6)N(C)C)CCC[C@H](CC)OC5=O)C	O=C(OC1OC(C)C(OC)C(O)C1)C=CC=CC(=CCC(O)CC(O)C=CCC(O)C(C(O)CCCC(OC2OC(C)C(N(C)C)CC2)CC)C)C	0.209677	PRISM 4
platinum_spinosad.fasta	O=C(C1=C[C@@]([H])([C@]2([C@@]3([H])C[C@@H](O[C@@H]([C@@H]([C@@H]4OC)OC)O[C@H]([C@@H]4OC)C)C2)[H])[C@]([H])([C@@]1(C5)[H])C=C3C)[C@@H]([C@@H](O[C@@H]6O[C@H](C)[C@H](CC6)N(C)C)CCC[C@H](CC)OC5=O)C	O=C(O)C=CC=CC(=CCC(O)CC(OC1OC(C)C(O)C(OC)C1(O))C=CCC(O)C(C(OC2OC(C)C(N(C)C)CC2)CCCC(O)CC)C)C	0.224599	PRISM 4
platinum_spinosad.fasta	O=C(C1=C[C@@]([H])([C@]2([C@@]3([H])C[C@@H](O[C@@H]([C@@H]([C@@H]4OC)OC)O[C@H]([C@@H]4OC)C)C2)[H])[C@]([H])([C@@]1(C5)[H])C=C3C)[C@@H]([C@@H](O[C@@H]6O[C@H](C)[C@H](CC6)N(C)C)CCC[C@H](CC)OC5=O)C	O=C3OC(C=CCC(O)C(C(OC2OC(C)C(OC1OC(C)C(N(C)C)CC1)C(OC)C2(O))CCCC(O)CC)C)CC(O)CC=C(C=CC=C3)C	0.25	PRISM 4
platinum_spinosad.fasta	O=C(C1=C[C@@]([H])([C@]2([C@@]3([H])C[C@@H](O[C@@H]([C@@H]([C@@H]4OC)OC)O[C@H]([C@@H]4OC)C)C2)[H])[C@]([H])([C@@]1(C5)[H])C=C3C)[C@@H]([C@@H](O[C@@H]6O[C@H](C)[C@H](CC6)N(C)C)CCC[C@H](CC)OC5=O)C	O=C3OC(CC)CCCC(OC1OC(C)C(N(C)C)CC1)C(C(O)CC=CC(OC2OC(C)C(OC)C(O)C2)CC(O)CC=C(C=CC=C3)C)C	0.345455	PRISM 4
platinum_spinosad.fasta	O=C(C1=C[C@@]([H])([C@]2([C@@]3([H])C[C@@H](O[C@@H]([C@@H]([C@@H]4OC)OC)O[C@H]([C@@H]4OC)C)C2)[H])[C@]([H])([C@@]1(C5)[H])C=C3C)[C@@H]([C@@H](O[C@@H]6O[C@H](C)[C@H](CC6)N(C)C)CCC[C@H](CC)OC5=O)C	O=C3OC(CC=CC(OC1OC(C)C(N(C)C)CC1)CC(OC2OC(C)CC(OC)C2(O))CC=C(C=CC=C3)C)C(C(O)CCCC(O)CC)C	0.264865	PRISM 4
platinum_spinosad.fasta	O=C(C1=C[C@@]([H])([C@]2([C@@]3([H])C[C@@H](O[C@@H]([C@@H]([C@@H]4OC)OC)O[C@H]([C@@H]4OC)C)C2)[H])[C@]([H])([C@@]1(C5)[H])C=C3C)[C@@H]([C@@H](O[C@@H]6O[C@H](C)[C@H](CC6)N(C)C)CCC[C@H](CC)OC5=O)C	O=C(O)C=CC=CC(=CCC(O)CC(O)C=CCC(O)C(C(OC1OC(C)CC(OC)C1(O))CCCC(OC2OC(C)C(N(C)C)CC2)CC)C)C	0.237838	PRISM 4
platinum_spinosad.fasta	O=C(C1=C[C@@]([H])([C@]2([C@@]3([H])C[C@@H](O[C@@H]([C@@H]([C@@H]4OC)OC)O[C@H]([C@@H]4OC)C)C2)[H])[C@]([H])([C@@]1(C5)[H])C=C3C)[C@@H]([C@@H](O[C@@H]6O[C@H](C)[C@H](CC6)N(C)C)CCC[C@H](CC)OC5=O)C	O=C1OC(CC=C(C=CC=C1)C)CC(O)C=CCC(O)C(C(OC3OC(C)C(OC2OC(C)C(N(C)C)CC2)C(OC)C3(O))CCCC(O)CC)C	0.263736	PRISM 4
platinum_spinosad.fasta	O=C(C1=C[C@@]([H])([C@]2([C@@]3([H])C[C@@H](O[C@@H]([C@@H]([C@@H]4OC)OC)O[C@H]([C@@H]4OC)C)C2)[H])[C@]([H])([C@@]1(C5)[H])C=C3C)[C@@H]([C@@H](O[C@@H]6O[C@H](C)[C@H](CC6)N(C)C)CCC[C@H](CC)OC5=O)C	O=C3OC(CC=CC(OC2OC(C)C(OC1OC(C)C(N(C)C)CC1)C(OC)C2(O))CC(O)CC=C(C=CC=C3)C)C(C(O)CCCC(O)CC)C	0.252747	PRISM 4
platinum_spinosad.fasta	O=C(C1=C[C@@]([H])([C@]2([C@@]3([H])C[C@@H](O[C@@H]([C@@H]([C@@H]4OC)OC)O[C@H]([C@@H]4OC)C)C2)[H])[C@]([H])([C@@]1(C5)[H])C=C3C)[C@@H]([C@@H](O[C@@H]6O[C@H](C)[C@H](CC6)N(C)C)CCC[C@H](CC)OC5=O)C	O=C(O)C=CC=CC(=CCC(O)CC(OC1OC(C)C(N(C)C)CC1)C=CCC(O)C(C(OC2OC(C)C(O)C(OC)C2(O))CCCC(O)CC)C)C	0.224599	PRISM 4
platinum_spinosad.fasta	O=C(C1=C[C@@]([H])([C@]2([C@@]3([H])C[C@@H](O[C@@H]([C@@H]([C@@H]4OC)OC)O[C@H]([C@@H]4OC)C)C2)[H])[C@]([H])([C@@]1(C5)[H])C=C3C)[C@@H]([C@@H](O[C@@H]6O[C@H](C)[C@H](CC6)N(C)C)CCC[C@H](CC)OC5=O)C	O=C3OC(CC)CCCC(O)C(C(O)CC=CC(OC1OC(C)C(N(C)C)CC1)CC(OC2OC(C)C(OC)C(O)C2)CC=C(C=CC=C3)C)C	0.333333	PRISM 4
platinum_spinosad.fasta	O=C(C1=C[C@@]([H])([C@]2([C@@]3([H])C[C@@H](O[C@@H]([C@@H]([C@@H]4OC)OC)O[C@H]([C@@H]4OC)C)C2)[H])[C@]([H])([C@@]1(C5)[H])C=C3C)[C@@H]([C@@H](O[C@@H]6O[C@H](C)[C@H](CC6)N(C)C)CCC[C@H](CC)OC5=O)C	O=C(O)C=CC=CC(=CCC(OC1OC(C)C(OC)C(O)C1)CC(O)C=CCC(O)C(C(OC2OC(C)C(N(C)C)CC2)CCCC(O)CC)C)C	0.210811	PRISM 4
platinum_spinosad.fasta	O=C(C1=C[C@@]([H])([C@]2([C@@]3([H])C[C@@H](O[C@@H]([C@@H]([C@@H]4OC)OC)O[C@H]([C@@H]4OC)C)C2)[H])[C@]([H])([C@@]1(C5)[H])C=C3C)[C@@H]([C@@H](O[C@@H]6O[C@H](C)[C@H](CC6)N(C)C)CCC[C@H](CC)OC5=O)C	O=C1OC(CC=CC(O)CC(O)CC=C(C=CC=C1)C)C(C(OC2OC(C)C(OC)C(O)C2)CCCC(OC3OC(C)C(N(C)C)CC3)CC)C	0.216216	PRISM 4
platinum_spinosad.fasta	O=C(C1=C[C@@]([H])([C@]2([C@@]3([H])C[C@@H](O[C@@H]([C@@H]([C@@H]4OC)OC)O[C@H]([C@@H]4OC)C)C2)[H])[C@]([H])([C@@]1(C5)[H])C=C3C)[C@@H]([C@@H](O[C@@H]6O[C@H](C)[C@H](CC6)N(C)C)CCC[C@H](CC)OC5=O)C	O=C3OC(CCCC(O)CC)C(C(OC1OC(C)C(N(C)C)CC1)CC=CC(O)CC(OC2OC(C)C(OC)C(O)C2)CC=C(C=CC=C3)C)C	0.256831	PRISM 4
platinum_spinosad.fasta	O=C(C1=C[C@@]([H])([C@]2([C@@]3([H])C[C@@H](O[C@@H]([C@@H]([C@@H]4OC)OC)O[C@H]([C@@H]4OC)C)C2)[H])[C@]([H])([C@@]1(C5)[H])C=C3C)[C@@H]([C@@H](O[C@@H]6O[C@H](C)[C@H](CC6)N(C)C)CCC[C@H](CC)OC5=O)C	O=C(O)C=CC=CC(=CCC(OC2OC(C)C(OC)C(OC1OC(C)C(N(C)C)CC1)C2)CC(O)C=CCC(O)C(C(O)CCCC(O)CC)C)C	0.227027	PRISM 4
platinum_spinosad.fasta	O=C(C1=C[C@@]([H])([C@]2([C@@]3([H])C[C@@H](O[C@@H]([C@@H]([C@@H]4OC)OC)O[C@H]([C@@H]4OC)C)C2)[H])[C@]([H])([C@@]1(C5)[H])C=C3C)[C@@H]([C@@H](O[C@@H]6O[C@H](C)[C@H](CC6)N(C)C)CCC[C@H](CC)OC5=O)C	O=C(O)C=CC=CC(=CCC(OC1OC(C)C(N(C)C)CC1)CC(O)C=CCC(OC2OC(C)C(OC)C(O)C2)C(C(O)CCCC(O)CC)C)C	0.204301	PRISM 4
platinum_spinosad.fasta	O=C(C1=C[C@@]([H])([C@]2([C@@]3([H])C[C@@H](O[C@@H]([C@@H]([C@@H]4OC)OC)O[C@H]([C@@H]4OC)C)C2)[H])[C@]([H])([C@@]1(C5)[H])C=C3C)[C@@H]([C@@H](O[C@@H]6O[C@H](C)[C@H](CC6)N(C)C)CCC[C@H](CC)OC5=O)C	O=C3OC(CCCC(O)CC)C(C(OC1OC(C)CC(OC)C1(O))CC=CC(O)CC(OC2OC(C)C(N(C)C)CC2)CC=C(C=CC=C3)C)C	0.242105	PRISM 4
platinum_spinosad.fasta	O=C(C1=C[C@@]([H])([C@]2([C@@]3([H])C[C@@H](O[C@@H]([C@@H]([C@@H]4OC)OC)O[C@H]([C@@H]4OC)C)C2)[H])[C@]([H])([C@@]1(C5)[H])C=C3C)[C@@H]([C@@H](O[C@@H]6O[C@H](C)[C@H](CC6)N(C)C)CCC[C@H](CC)OC5=O)C	O=C1OC(CC=C(C=CC=C1)C)CC(O)C=CCC(OC2OC(C)C(N(C)C)CC2)C(C(OC3OC(C)C(OC)C(O)C3)CCCC(O)CC)C	0.245902	PRISM 4
platinum_spinosad.fasta	O=C(C1=C[C@@]([H])([C@]2([C@@]3([H])C[C@@H](O[C@@H]([C@@H]([C@@H]4OC)OC)O[C@H]([C@@H]4OC)C)C2)[H])[C@]([H])([C@@]1(C5)[H])C=C3C)[C@@H]([C@@H](O[C@@H]6O[C@H](C)[C@H](CC6)N(C)C)CCC[C@H](CC)OC5=O)C	O=C3OC(CCCC(O)CC)C(C(OC2OC(C)C(O)C(OC)C2(OC1OC(C)C(N(C)C)CC1))CC=CC(O)CC(O)CC=C(C=CC=C3)C)C	0.243386	PRISM 4
platinum_spinosad.fasta	O=C(C1=C[C@@]([H])([C@]2([C@@]3([H])C[C@@H](O[C@@H]([C@@H]([C@@H]4OC)OC)O[C@H]([C@@H]4OC)C)C2)[H])[C@]([H])([C@@]1(C5)[H])C=C3C)[C@@H]([C@@H](O[C@@H]6O[C@H](C)[C@H](CC6)N(C)C)CCC[C@H](CC)OC5=O)C	O=C(O)C=CC=CC(=CCC(O)CC(O)C=CCC(O)C(C(O)CCCC(OC2OC(C)C(OC)C(OC1OC(C)C(N(C)C)CC1)C2)CC)C)C	0.244444	PRISM 4
platinum_spinosad.fasta	O=C(C1=C[C@@]([H])([C@]2([C@@]3([H])C[C@@H](O[C@@H]([C@@H]([C@@H]4OC)OC)O[C@H]([C@@H]4OC)C)C2)[H])[C@]([H])([C@@]1(C5)[H])C=C3C)[C@@H]([C@@H](O[C@@H]6O[C@H](C)[C@H](CC6)N(C)C)CCC[C@H](CC)OC5=O)C	O=C(O)C=CC=CC(=CCC(O)CC(O)C=CCC(OC1OC(C)C(N(C)C)CC1)C(C(OC2OC(C)C(O)C(OC)C2(O))CCCC(O)CC)C)C	0.241758	PRISM 4
platinum_spinosad.fasta	O=C(C1=C[C@@]([H])([C@]2([C@@]3([H])C[C@@H](O[C@@H]([C@@H]([C@@H]4OC)OC)O[C@H]([C@@H]4OC)C)C2)[H])[C@]([H])([C@@]1(C5)[H])C=C3C)[C@@H]([C@@H](O[C@@H]6O[C@H](C)[C@H](CC6)N(C)C)CCC[C@H](CC)OC5=O)C	O=C3OC(CCCC(OC1OC(C)CC(OC)C1(O))CC)C(C(O)CC=CC(OC2OC(C)C(N(C)C)CC2)CC(O)CC=C(C=CC=C3)C)C	0.251337	PRISM 4
platinum_spinosad.fasta	O=C(C1=C[C@@]([H])([C@]2([C@@]3([H])C[C@@H](O[C@@H]([C@@H]([C@@H]4OC)OC)O[C@H]([C@@H]4OC)C)C2)[H])[C@]([H])([C@@]1(C5)[H])C=C3C)[C@@H]([C@@H](O[C@@H]6O[C@H](C)[C@H](CC6)N(C)C)CCC[C@H](CC)OC5=O)C	O=C3OC(CC=CC(OC1OC(C)C(N(C)C)CC1)CC(OC2OC(C)C(O)C(OC)C2(O))CC=C(C=CC=C3)C)C(C(O)CCCC(O)CC)C	0.28022	PRISM 4
platinum_spinosad.fasta	O=C(C1=C[C@@]([H])([C@]2([C@@]3([H])C[C@@H](O[C@@H]([C@@H]([C@@H]4OC)OC)O[C@H]([C@@H]4OC)C)C2)[H])[C@]([H])([C@@]1(C5)[H])C=C3C)[C@@H]([C@@H](O[C@@H]6O[C@H](C)[C@H](CC6)N(C)C)CCC[C@H](CC)OC5=O)C	O=C3OC(C=CCC(O)C(C(OC2OC(C)C(O)C(OC)C2(OC1OC(C)C(N(C)C)CC1))CCCC(O)CC)C)CC(O)CC=C(C=CC=C3)C	0.25	PRISM 4
platinum_spinosad.fasta	O=C(C1=C[C@@]([H])([C@]2([C@@]3([H])C[C@@H](O[C@@H]([C@@H]([C@@H]4OC)OC)O[C@H]([C@@H]4OC)C)C2)[H])[C@]([H])([C@@]1(C5)[H])C=C3C)[C@@H]([C@@H](O[C@@H]6O[C@H](C)[C@H](CC6)N(C)C)CCC[C@H](CC)OC5=O)C	O=C1OC(CC=CC(O)CC(O)CC=C(C=CC=C1)C)C(C(O)CCCC(OC3OC(C)C(OC2OC(C)C(N(C)C)CC2)C(OC)C3(O))CC)C	0.235294	PRISM 4
platinum_spinosad.fasta	O=C(C1=C[C@@]([H])([C@]2([C@@]3([H])C[C@@H](O[C@@H]([C@@H]([C@@H]4OC)OC)O[C@H]([C@@H]4OC)C)C2)[H])[C@]([H])([C@@]1(C5)[H])C=C3C)[C@@H]([C@@H](O[C@@H]6O[C@H](C)[C@H](CC6)N(C)C)CCC[C@H](CC)OC5=O)C	O=C(O)C=CC=CC(=CCC(OC1OC(C)C(OC)C(O)C1)CC(O)C=CCC(OC2OC(C)C(N(C)C)CC2)C(C(O)CCCC(O)CC)C)C	0.204301	PRISM 4
platinum_spinosad.fasta	O=C(C1=C[C@@]([H])([C@]2([C@@]3([H])C[C@@H](O[C@@H]([C@@H]([C@@H]4OC)OC)O[C@H]([C@@H]4OC)C)C2)[H])[C@]([H])([C@@]1(C5)[H])C=C3C)[C@@H]([C@@H](O[C@@H]6O[C@H](C)[C@H](CC6)N(C)C)CCC[C@H](CC)OC5=O)C	O=C1OC(CC=C(C=CC=C1)C)CC(OC2OC(C)C(OC)C(O)C2)C=CCC(O)C(C(OC3OC(C)C(N(C)C)CC3)CCCC(O)CC)C	0.235294	PRISM 4
platinum_spinosad.fasta	O=C(C1=C[C@@]([H])([C@]2([C@@]3([H])C[C@@H](O[C@@H]([C@@H]([C@@H]4OC)OC)O[C@H]([C@@H]4OC)C)C2)[H])[C@]([H])([C@@]1(C5)[H])C=C3C)[C@@H]([C@@H](O[C@@H]6O[C@H](C)[C@H](CC6)N(C)C)CCC[C@H](CC)OC5=O)C	O=C3OC(CCCC(O)CC)C(C(O)CC=CC(O)CC(OC2OC(C)C(OC1OC(C)C(N(C)C)CC1)C(OC)C2(O))CC=C(C=CC=C3)C)C	0.262295	PRISM 4
platinum_spinosad.fasta	O=C(C1=C[C@@]([H])([C@]2([C@@]3([H])C[C@@H](O[C@@H]([C@@H]([C@@H]4OC)OC)O[C@H]([C@@H]4OC)C)C2)[H])[C@]([H])([C@@]1(C5)[H])C=C3C)[C@@H]([C@@H](O[C@@H]6O[C@H](C)[C@H](CC6)N(C)C)CCC[C@H](CC)OC5=O)C	O=C3OC(C=CCC(O)C(C(O)CCCC(OC1OC(C)C(O)C(OC)C1(O))CC)C)CC(OC2OC(C)C(N(C)C)CC2)CC=C(C=CC=C3)C	0.262032	PRISM 4
platinum_spinosad.fasta	O=C(C1=C[C@@]([H])([C@]2([C@@]3([H])C[C@@H](O[C@@H]([C@@H]([C@@H]4OC)OC)O[C@H]([C@@H]4OC)C)C2)[H])[C@]([H])([C@@]1(C5)[H])C=C3C)[C@@H]([C@@H](O[C@@H]6O[C@H](C)[C@H](CC6)N(C)C)CCC[C@H](CC)OC5=O)C	O=C3OC(CCCC(OC1OC(C)C(N(C)C)CC1)CC)C(C(O)CC=CC(O)CC(OC2OC(C)C(O)C(OC)C2(O))CC=C(C=CC=C3)C)C	0.259459	PRISM 4
platinum_spinosad.fasta	O=C(C1=C[C@@]([H])([C@]2([C@@]3([H])C[C@@H](O[C@@H]([C@@H]([C@@H]4OC)OC)O[C@H]([C@@H]4OC)C)C2)[H])[C@]([H])([C@@]1(C5)[H])C=C3C)[C@@H]([C@@H](O[C@@H]6O[C@H](C)[C@H](CC6)N(C)C)CCC[C@H](CC)OC5=O)C	O=C3OC(C=CCC(OC1OC(C)C(OC)C(O)C1)C(C(O)CCCC(OC2OC(C)C(N(C)C)CC2)CC)C)CC(O)CC=C(C=CC=C3)C	0.224599	PRISM 4
platinum_spinosad.fasta	O=C(C1=C[C@@]([H])([C@]2([C@@]3([H])C[C@@H](O[C@@H]([C@@H]([C@@H]4OC)OC)O[C@H]([C@@H]4OC)C)C2)[H])[C@]([H])([C@@]1(C5)[H])C=C3C)[C@@H]([C@@H](O[C@@H]6O[C@H](C)[C@H](CC6)N(C)C)CCC[C@H](CC)OC5=O)C	O=C3OC(C=CCC(OC1OC(C)C(O)C(OC)C1(O))C(C(O)CCCC(O)CC)C)CC(OC2OC(C)C(N(C)C)CC2)CC=C(C=CC=C3)C	0.258065	PRISM 4
platinum_spinosad.fasta	O=C(C1=C[C@@]([H])([C@]2([C@@]3([H])C[C@@H](O[C@@H]([C@@H]([C@@H]4OC)OC)O[C@H]([C@@H]4OC)C)C2)[H])[C@]([H])([C@@]1(C5)[H])C=C3C)[C@@H]([C@@H](O[C@@H]6O[C@H](C)[C@H](CC6)N(C)C)CCC[C@H](CC)OC5=O)C	OC(CC)CCCC(O)C(C(O)CC=CC(O)CC(OC1OC(C)C(N(C)C)CC1)CC=C(C=CC=CC(=O)OC2OC(C)C(O)C(OC)C2(O))C)C	0.1875	PRISM 4
platinum_spinosad.fasta	O=C(C1=C[C@@]([H])([C@]2([C@@]3([H])C[C@@H](O[C@@H]([C@@H]([C@@H]4OC)OC)O[C@H]([C@@H]4OC)C)C2)[H])[C@]([H])([C@@]1(C5)[H])C=C3C)[C@@H]([C@@H](O[C@@H]6O[C@H](C)[C@H](CC6)N(C)C)CCC[C@H](CC)OC5=O)C	O=C1OC(CC=C(C=CC=C1)C)CC(OC2OC(C)C(N(C)C)CC2)C=CCC(OC3OC(C)CC(OC)C3(O))C(C(O)CCCC(O)CC)C	0.234375	PRISM 4
platinum_spinosad.fasta	O=C(C1=C[C@@]([H])([C@]2([C@@]3([H])C[C@@H](O[C@@H]([C@@H]([C@@H]4OC)OC)O[C@H]([C@@H]4OC)C)C2)[H])[C@]([H])([C@@]1(C5)[H])C=C3C)[C@@H]([C@@H](O[C@@H]6O[C@H](C)[C@H](CC6)N(C)C)CCC[C@H](CC)OC5=O)C	O=C(O)C=CC=CC(=CCC(O)CC(OC1OC(C)C(O)C(OC)C1(O))C=CCC(OC2OC(C)C(N(C)C)CC2)C(C(O)CCCC(O)CC)C)C	0.218085	PRISM 4
platinum_spinosad.fasta	O=C(C1=C[C@@]([H])([C@]2([C@@]3([H])C[C@@H](O[C@@H]([C@@H]([C@@H]4OC)OC)O[C@H]([C@@H]4OC)C)C2)[H])[C@]([H])([C@@]1(C5)[H])C=C3C)[C@@H]([C@@H](O[C@@H]6O[C@H](C)[C@H](CC6)N(C)C)CCC[C@H](CC)OC5=O)C	O=C(O)C=CC=CC(=CCC(O)CC(O)C=CCC(OC1OC(C)C(O)C(OC)C1(O))C(C(O)CCCC(OC2OC(C)C(N(C)C)CC2)CC)C)C	0.240437	PRISM 4
platinum_spinosad.fasta	O=C(C1=C[C@@]([H])([C@]2([C@@]3([H])C[C@@H](O[C@@H]([C@@H]([C@@H]4OC)OC)O[C@H]([C@@H]4OC)C)C2)[H])[C@]([H])([C@@]1(C5)[H])C=C3C)[C@@H]([C@@H](O[C@@H]6O[C@H](C)[C@H](CC6)N(C)C)CCC[C@H](CC)OC5=O)C	O=C1OC(CC=CC(O)CC(O)CC=C(C=CC=C1)C)C(C(OC3OC(C)CC(OC)C3(OC2OC(C)C(N(C)C)CC2))CCCC(O)CC)C	0.234043	PRISM 4
platinum_spinosad.fasta	O=C(C1=C[C@@]([H])([C@]2([C@@]3([H])C[C@@H](O[C@@H]([C@@H]([C@@H]4OC)OC)O[C@H]([C@@H]4OC)C)C2)[H])[C@]([H])([C@@]1(C5)[H])C=C3C)[C@@H]([C@@H](O[C@@H]6O[C@H](C)[C@H](CC6)N(C)C)CCC[C@H](CC)OC5=O)C	O=C(OC1OC(C)C(N(C)C)CC1)C=CC=CC(=CCC(O)CC(O)C=CCC(O)C(C(O)CCCC(OC2OC(C)C(O)C(OC)C2(O))CC)C)C	0.210526	PRISM 4
platinum_spinosad.fasta	O=C(C1=C[C@@]([H])([C@]2([C@@]3([H])C[C@@H](O[C@@H]([C@@H]([C@@H]4OC)OC)O[C@H]([C@@H]4OC)C)C2)[H])[C@]([H])([C@@]1(C5)[H])C=C3C)[C@@H]([C@@H](O[C@@H]6O[C@H](C)[C@H](CC6)N(C)C)CCC[C@H](CC)OC5=O)C	O=C1OC(CC=C(C=CC=C1)C)CC(O)C=CCC(OC3OC(C)CC(OC)C3(OC2OC(C)C(N(C)C)CC2))C(C(O)CCCC(O)CC)C	0.263441	PRISM 4
platinum_spinosad.fasta	O=C(C1=C[C@@]([H])([C@]2([C@@]3([H])C[C@@H](O[C@@H]([C@@H]([C@@H]4OC)OC)O[C@H]([C@@H]4OC)C)C2)[H])[C@]([H])([C@@]1(C5)[H])C=C3C)[C@@H]([C@@H](O[C@@H]6O[C@H](C)[C@H](CC6)N(C)C)CCC[C@H](CC)OC5=O)C	O=C1OC(CC=C(C=CC=C1)C)CC(O)C=CCC(OC3OC(C)C(OC2OC(C)C(N(C)C)CC2)C(OC)C3(O))C(C(O)CCCC(O)CC)C	0.256831	PRISM 4
platinum_spinosad.fasta	O=C(C1=C[C@@]([H])([C@]2([C@@]3([H])C[C@@H](O[C@@H]([C@@H]([C@@H]4OC)OC)O[C@H]([C@@H]4OC)C)C2)[H])[C@]([H])([C@@]1(C5)[H])C=C3C)[C@@H]([C@@H](O[C@@H]6O[C@H](C)[C@H](CC6)N(C)C)CCC[C@H](CC)OC5=O)C	O=C3OC(CCCC(OC2OC(C)C(OC)C(OC1OC(C)C(N(C)C)CC1)C2)CC)C(C(O)CC=CC(O)CC(O)CC=C(C=CC=C3)C)C	0.243243	PRISM 4
platinum_spinosad.fasta	O=C(C1=C[C@@]([H])([C@]2([C@@]3([H])C[C@@H](O[C@@H]([C@@H]([C@@H]4OC)OC)O[C@H]([C@@H]4OC)C)C2)[H])[C@]([H])([C@@]1(C5)[H])C=C3C)[C@@H]([C@@H](O[C@@H]6O[C@H](C)[C@H](CC6)N(C)C)CCC[C@H](CC)OC5=O)C	OC(CC)CCCC(O)C(C(O)CC=CC(O)CC(OC1OC(C)C(N(C)C)CC1)CC=C(C=CC=CC(=O)OC2OC(C)CC(OC)C2(O))C)C	0.19171	PRISM 4
platinum_spinosad.fasta	O=C(C1=C[C@@]([H])([C@]2([C@@]3([H])C[C@@H](O[C@@H]([C@@H]([C@@H]4OC)OC)O[C@H]([C@@H]4OC)C)C2)[H])[C@]([H])([C@@]1(C5)[H])C=C3C)[C@@H]([C@@H](O[C@@H]6O[C@H](C)[C@H](CC6)N(C)C)CCC[C@H](CC)OC5=O)C	O=C3OC(CC)CCCC(O)C(C(O)CC=CC(O)CC(OC2OC(C)CC(OC)C2(OC1OC(C)C(N(C)C)CC1))CC=C(C=CC=C3)C)C	0.335294	PRISM 4
platinum_spinosad.fasta	O=C(C1=C[C@@]([H])([C@]2([C@@]3([H])C[C@@H](O[C@@H]([C@@H]([C@@H]4OC)OC)O[C@H]([C@@H]4OC)C)C2)[H])[C@]([H])([C@@]1(C5)[H])C=C3C)[C@@H]([C@@H](O[C@@H]6O[C@H](C)[C@H](CC6)N(C)C)CCC[C@H](CC)OC5=O)C	O=C1OC(CC=CC(O)CC(O)CC=C(C=CC=C1)C)C(C(OC3OC(C)C(OC2OC(C)C(N(C)C)CC2)C(OC)C3(O))CCCC(O)CC)C	0.229947	PRISM 4
platinum_spinosad.fasta	O=C(C1=C[C@@]([H])([C@]2([C@@]3([H])C[C@@H](O[C@@H]([C@@H]([C@@H]4OC)OC)O[C@H]([C@@H]4OC)C)C2)[H])[C@]([H])([C@@]1(C5)[H])C=C3C)[C@@H]([C@@H](O[C@@H]6O[C@H](C)[C@H](CC6)N(C)C)CCC[C@H](CC)OC5=O)C	O=C(OC1OC(C)C(O)C(OC)C1(O))C=CC=CC(=CCC(O)CC(O)C=CCC(O)C(C(O)CCCC(OC2OC(C)C(N(C)C)CC2)CC)C)C	0.206349	PRISM 4
platinum_spinosad.fasta	O=C(C1=C[C@@]([H])([C@]2([C@@]3([H])C[C@@H](O[C@@H]([C@@H]([C@@H]4OC)OC)O[C@H]([C@@H]4OC)C)C2)[H])[C@]([H])([C@@]1(C5)[H])C=C3C)[C@@H]([C@@H](O[C@@H]6O[C@H](C)[C@H](CC6)N(C)C)CCC[C@H](CC)OC5=O)C	O=C3OC(C=CCC(O)C(C(OC1OC(C)C(N(C)C)CC1)CCCC(OC2OC(C)C(O)C(OC)C2(O))CC)C)CC(O)CC=C(C=CC=C3)C	0.248677	PRISM 4
platinum_spinosad.fasta	O=C(C1=C[C@@]([H])([C@]2([C@@]3([H])C[C@@H](O[C@@H]([C@@H]([C@@H]4OC)OC)O[C@H]([C@@H]4OC)C)C2)[H])[C@]([H])([C@@]1(C5)[H])C=C3C)[C@@H]([C@@H](O[C@@H]6O[C@H](C)[C@H](CC6)N(C)C)CCC[C@H](CC)OC5=O)C	O=C(O)C=CC=CC(=CCC(OC2OC(C)CC(OC)C2(OC1OC(C)C(N(C)C)CC1))CC(O)C=CCC(O)C(C(O)CCCC(O)CC)C)C	0.225806	PRISM 4
platinum_spinosad.fasta	O=C(C1=C[C@@]([H])([C@]2([C@@]3([H])C[C@@H](O[C@@H]([C@@H]([C@@H]4OC)OC)O[C@H]([C@@H]4OC)C)C2)[H])[C@]([H])([C@@]1(C5)[H])C=C3C)[C@@H]([C@@H](O[C@@H]6O[C@H](C)[C@H](CC6)N(C)C)CCC[C@H](CC)OC5=O)C	O=C3OC(CCCC(OC2OC(C)CC(OC)C2(OC1OC(C)C(N(C)C)CC1))CC)C(C(O)CC=CC(O)CC(O)CC=C(C=CC=C3)C)C	0.241935	PRISM 4
platinum_spinosad.fasta	O=C(C1=C[C@@]([H])([C@]2([C@@]3([H])C[C@@H](O[C@@H]([C@@H]([C@@H]4OC)OC)O[C@H]([C@@H]4OC)C)C2)[H])[C@]([H])([C@@]1(C5)[H])C=C3C)[C@@H]([C@@H](O[C@@H]6O[C@H](C)[C@H](CC6)N(C)C)CCC[C@H](CC)OC5=O)C	O=C3OC(CCCC(O)CC)C(C(O)CC=CC(OC1OC(C)CC(OC)C1(O))CC(OC2OC(C)C(N(C)C)CC2)CC=C(C=CC=C3)C)C	0.251337	PRISM 4
platinum_spinosad.fasta	O=C(C1=C[C@@]([H])([C@]2([C@@]3([H])C[C@@H](O[C@@H]([C@@H]([C@@H]4OC)OC)O[C@H]([C@@H]4OC)C)C2)[H])[C@]([H])([C@@]1(C5)[H])C=C3C)[C@@H]([C@@H](O[C@@H]6O[C@H](C)[C@H](CC6)N(C)C)CCC[C@H](CC)OC5=O)C	O=C3OC(CCCC(O)CC)C(C(O)CC=CC(OC2OC(C)CC(OC)C2(OC1OC(C)C(N(C)C)CC1))CC(O)CC=C(C=CC=C3)C)C	0.252688	PRISM 4
platinum_spinosad.fasta	O=C(C1=C[C@@]([H])([C@]2([C@@]3([H])C[C@@H](O[C@@H]([C@@H]([C@@H]4OC)OC)O[C@H]([C@@H]4OC)C)C2)[H])[C@]([H])([C@@]1(C5)[H])C=C3C)[C@@H]([C@@H](O[C@@H]6O[C@H](C)[C@H](CC6)N(C)C)CCC[C@H](CC)OC5=O)C	O=C2OC(CC=CC(O)CC(OC1OC(C)C(N(C)C)CC1)CC=C(C=CC=C2)C)C(C(OC3OC(C)CC(OC)C3(O))CCCC(O)CC)C	0.235602	PRISM 4
platinum_spinosad.fasta	O=C(C1=C[C@@]([H])([C@]2([C@@]3([H])C[C@@H](O[C@@H]([C@@H]([C@@H]4OC)OC)O[C@H]([C@@H]4OC)C)C2)[H])[C@]([H])([C@@]1(C5)[H])C=C3C)[C@@H]([C@@H](O[C@@H]6O[C@H](C)[C@H](CC6)N(C)C)CCC[C@H](CC)OC5=O)C	O=C1OC(CC=C(C=CC=C1)C)CC(OC3OC(C)C(OC)C(OC2OC(C)C(N(C)C)CC2)C3)C=CCC(O)C(C(O)CCCC(O)CC)C	0.259459	PRISM 4
platinum_spinosad.fasta	O=C(C1=C[C@@]([H])([C@]2([C@@]3([H])C[C@@H](O[C@@H]([C@@H]([C@@H]4OC)OC)O[C@H]([C@@H]4OC)C)C2)[H])[C@]([H])([C@@]1(C5)[H])C=C3C)[C@@H]([C@@H](O[C@@H]6O[C@H](C)[C@H](CC6)N(C)C)CCC[C@H](CC)OC5=O)C	O=C3OC(CC=CC(O)CC(OC2OC(C)C(OC1OC(C)C(N(C)C)CC1)C(OC)C2(O))CC=C(C=CC=C3)C)C(C(O)CCCC(O)CC)C	0.263736	PRISM 4
platinum_spinosad.fasta	O=C(C1=C[C@@]([H])([C@]2([C@@]3([H])C[C@@H](O[C@@H]([C@@H]([C@@H]4OC)OC)O[C@H]([C@@H]4OC)C)C2)[H])[C@]([H])([C@@]1(C5)[H])C=C3C)[C@@H]([C@@H](O[C@@H]6O[C@H](C)[C@H](CC6)N(C)C)CCC[C@H](CC)OC5=O)C	O=C3OC(CCCC(O)CC)C(C(O)CC=CC(OC2OC(C)C(OC1OC(C)C(N(C)C)CC1)C(OC)C2(O))CC(O)CC=C(C=CC=C3)C)C	0.251366	PRISM 4
platinum_spinosad.fasta	O=C(C1=C[C@@]([H])([C@]2([C@@]3([H])C[C@@H](O[C@@H]([C@@H]([C@@H]4OC)OC)O[C@H]([C@@H]4OC)C)C2)[H])[C@]([H])([C@@]1(C5)[H])C=C3C)[C@@H]([C@@H](O[C@@H]6O[C@H](C)[C@H](CC6)N(C)C)CCC[C@H](CC)OC5=O)C	O=C(OC1OC(C)CC(OC)C1(O))C=CC=CC(=CCC(O)CC(O)C=CCC(O)C(C(O)CCCC(OC2OC(C)C(N(C)C)CC2)CC)C)C	0.210526	PRISM 4
platinum_spinosad.fasta	O=C(C1=C[C@@]([H])([C@]2([C@@]3([H])C[C@@H](O[C@@H]([C@@H]([C@@H]4OC)OC)O[C@H]([C@@H]4OC)C)C2)[H])[C@]([H])([C@@]1(C5)[H])C=C3C)[C@@H]([C@@H](O[C@@H]6O[C@H](C)[C@H](CC6)N(C)C)CCC[C@H](CC)OC5=O)C	O=C3OC(CCCC(O)CC)C(C(O)CC=CC(OC1OC(C)C(N(C)C)CC1)CC(OC2OC(C)C(O)C(OC)C2(O))CC=C(C=CC=C3)C)C	0.278689	PRISM 4
platinum_spinosad.fasta	O=C(C1=C[C@@]([H])([C@]2([C@@]3([H])C[C@@H](O[C@@H]([C@@H]([C@@H]4OC)OC)O[C@H]([C@@H]4OC)C)C2)[H])[C@]([H])([C@@]1(C5)[H])C=C3C)[C@@H]([C@@H](O[C@@H]6O[C@H](C)[C@H](CC6)N(C)C)CCC[C@H](CC)OC5=O)C	O=C1OC(CC=C(C=CC=C1)C)CC(O)C=CCC(O)C(C(OC3OC(C)CC(OC)C3(OC2OC(C)C(N(C)C)CC2))CCCC(O)CC)C	0.27027	PRISM 4
platinum_spinosad.fasta	O=C(C1=C[C@@]([H])([C@]2([C@@]3([H])C[C@@H](O[C@@H]([C@@H]([C@@H]4OC)OC)O[C@H]([C@@H]4OC)C)C2)[H])[C@]([H])([C@@]1(C5)[H])C=C3C)[C@@H]([C@@H](O[C@@H]6O[C@H](C)[C@H](CC6)N(C)C)CCC[C@H](CC)OC5=O)C	O=C3OC(CC)CCCC(OC1OC(C)C(N(C)C)CC1)C(C(O)CC=CC(OC2OC(C)CC(OC)C2(O))CC(O)CC=C(C=CC=C3)C)C	0.333333	PRISM 4
platinum_spinosad.fasta	O=C(C1=C[C@@]([H])([C@]2([C@@]3([H])C[C@@H](O[C@@H]([C@@H]([C@@H]4OC)OC)O[C@H]([C@@H]4OC)C)C2)[H])[C@]([H])([C@@]1(C5)[H])C=C3C)[C@@H]([C@@H](O[C@@H]6O[C@H](C)[C@H](CC6)N(C)C)CCC[C@H](CC)OC5=O)C	O=C3OC(C=CCC(O)C(C(OC2OC(C)C(OC)C(OC1OC(C)C(N(C)C)CC1)C2)CCCC(O)CC)C)CC(O)CC=C(C=CC=C3)C	0.254054	PRISM 4
platinum_spinosad.fasta	O=C(C1=C[C@@]([H])([C@]2([C@@]3([H])C[C@@H](O[C@@H]([C@@H]([C@@H]4OC)OC)O[C@H]([C@@H]4OC)C)C2)[H])[C@]([H])([C@@]1(C5)[H])C=C3C)[C@@H]([C@@H](O[C@@H]6O[C@H](C)[C@H](CC6)N(C)C)CCC[C@H](CC)OC5=O)C	O=C1OC(CC=CC(O)CC(O)CC=C(C=CC=C1)C)C(C(OC2OC(C)C(N(C)C)CC2)CCCC(OC3OC(C)C(O)C(OC)C3(O))CC)C	0.227513	PRISM 4
platinum_spinosad.fasta	O=C(C1=C[C@@]([H])([C@]2([C@@]3([H])C[C@@H](O[C@@H]([C@@H]([C@@H]4OC)OC)O[C@H]([C@@H]4OC)C)C2)[H])[C@]([H])([C@@]1(C5)[H])C=C3C)[C@@H]([C@@H](O[C@@H]6O[C@H](C)[C@H](CC6)N(C)C)CCC[C@H](CC)OC5=O)C	O=C1OC(CC=C(C=CC=C1)C)CC(OC2OC(C)C(N(C)C)CC2)C=CCC(O)C(C(O)CCCC(OC3OC(C)CC(OC)C3(O))CC)C	0.242105	PRISM 4
platinum_spinosad.fasta	O=C(C1=C[C@@]([H])([C@]2([C@@]3([H])C[C@@H](O[C@@H]([C@@H]([C@@H]4OC)OC)O[C@H]([C@@H]4OC)C)C2)[H])[C@]([H])([C@@]1(C5)[H])C=C3C)[C@@H]([C@@H](O[C@@H]6O[C@H](C)[C@H](CC6)N(C)C)CCC[C@H](CC)OC5=O)C	O=C3OC(CC=CC(OC2OC(C)CC(OC)C2(OC1OC(C)C(N(C)C)CC1))CC(O)CC=C(C=CC=C3)C)C(C(O)CCCC(O)CC)C	0.252688	PRISM 4
platinum_spinosad.fasta	O=C(C1=C[C@@]([H])([C@]2([C@@]3([H])C[C@@H](O[C@@H]([C@@H]([C@@H]4OC)OC)O[C@H]([C@@H]4OC)C)C2)[H])[C@]([H])([C@@]1(C5)[H])C=C3C)[C@@H]([C@@H](O[C@@H]6O[C@H](C)[C@H](CC6)N(C)C)CCC[C@H](CC)OC5=O)C	O=C3OC(CCCC(O)CC)C(C(O)CC=CC(O)CC(OC2OC(C)C(O)C(OC)C2(OC1OC(C)C(N(C)C)CC1))CC=C(C=CC=C3)C)C	0.26087	PRISM 4
platinum_spinosad.fasta	O=C(C1=C[C@@]([H])([C@]2([C@@]3([H])C[C@@H](O[C@@H]([C@@H]([C@@H]4OC)OC)O[C@H]([C@@H]4OC)C)C2)[H])[C@]([H])([C@@]1(C5)[H])C=C3C)[C@@H]([C@@H](O[C@@H]6O[C@H](C)[C@H](CC6)N(C)C)CCC[C@H](CC)OC5=O)C	O=C(O)C=CC=CC(=CCC(O)CC(O)C=CCC(O)C(C(OC2OC(C)C(OC1OC(C)C(N(C)C)CC1)C(OC)C2(O))CCCC(O)CC)C)C	0.24581	PRISM 4
platinum_spinosad.fasta	O=C(C1=C[C@@]([H])([C@]2([C@@]3([H])C[C@@H](O[C@@H]([C@@H]([C@@H]4OC)OC)O[C@H]([C@@H]4OC)C)C2)[H])[C@]([H])([C@@]1(C5)[H])C=C3C)[C@@H]([C@@H](O[C@@H]6O[C@H](C)[C@H](CC6)N(C)C)CCC[C@H](CC)OC5=O)C	OC(CC)CCCC(O)C(C(O)CC=CC(OC1OC(C)C(N(C)C)CC1)CC(O)CC=C(C=CC=CC(=O)OC2OC(C)CC(OC)C2(O))C)C	0.190722	PRISM 4
platinum_spinosad.fasta	O=C(C1=C[C@@]([H])([C@]2([C@@]3([H])C[C@@H](O[C@@H]([C@@H]([C@@H]4OC)OC)O[C@H]([C@@H]4OC)C)C2)[H])[C@]([H])([C@@]1(C5)[H])C=C3C)[C@@H]([C@@H](O[C@@H]6O[C@H](C)[C@H](CC6)N(C)C)CCC[C@H](CC)OC5=O)C	O=C1OC(CC=C(C=CC=C1)C)CC(OC2OC(C)C(O)C(OC)C2(O))C=CCC(O)C(C(OC3OC(C)C(N(C)C)CC3)CCCC(O)CC)C	0.247368	PRISM 4
platinum_spinosad.fasta	O=C(C1=C[C@@]([H])([C@]2([C@@]3([H])C[C@@H](O[C@@H]([C@@H]([C@@H]4OC)OC)O[C@H]([C@@H]4OC)C)C2)[H])[C@]([H])([C@@]1(C5)[H])C=C3C)[C@@H]([C@@H](O[C@@H]6O[C@H](C)[C@H](CC6)N(C)C)CCC[C@H](CC)OC5=O)C	O=C(O)C=CC=CC(=CCC(O)CC(OC1OC(C)CC(OC)C1(O))C=CCC(O)C(C(OC2OC(C)C(N(C)C)CC2)CCCC(O)CC)C)C	0.215789	PRISM 4
platinum_spinosad.fasta	O=C(C1=C[C@@]([H])([C@]2([C@@]3([H])C[C@@H](O[C@@H]([C@@H]([C@@H]4OC)OC)O[C@H]([C@@H]4OC)C)C2)[H])[C@]([H])([C@@]1(C5)[H])C=C3C)[C@@H]([C@@H](O[C@@H]6O[C@H](C)[C@H](CC6)N(C)C)CCC[C@H](CC)OC5=O)C	O=C1OC(CC=C(C=CC=C1)C)CC(OC2OC(C)C(N(C)C)CC2)C=CCC(O)C(C(O)CCCC(OC3OC(C)C(O)C(OC)C3(O))CC)C	0.248677	PRISM 4
platinum_spinosad.fasta	O=C(C1=C[C@@]([H])([C@]2([C@@]3([H])C[C@@H](O[C@@H]([C@@H]([C@@H]4OC)OC)O[C@H]([C@@H]4OC)C)C2)[H])[C@]([H])([C@@]1(C5)[H])C=C3C)[C@@H]([C@@H](O[C@@H]6O[C@H](C)[C@H](CC6)N(C)C)CCC[C@H](CC)OC5=O)C	O=C1OC(CC=C(C=CC=C1)C)CC(O)C=CCC(OC2OC(C)C(N(C)C)CC2)C(C(OC3OC(C)CC(OC)C3(O))CCCC(O)CC)C	0.248677	PRISM 4
platinum_spinosad.fasta	O=C(C1=C[C@@]([H])([C@]2([C@@]3([H])C[C@@H](O[C@@H]([C@@H]([C@@H]4OC)OC)O[C@H]([C@@H]4OC)C)C2)[H])[C@]([H])([C@@]1(C5)[H])C=C3C)[C@@H]([C@@H](O[C@@H]6O[C@H](C)[C@H](CC6)N(C)C)CCC[C@H](CC)OC5=O)C	O=C3OC(C=CCC(OC1OC(C)C(N(C)C)CC1)C(C(OC2OC(C)CC(OC)C2(O))CCCC(O)CC)C)CC(O)CC=C(C=CC=C3)C	0.230366	PRISM 4
platinum_spinosad.fasta	O=C(C1=C[C@@]([H])([C@]2([C@@]3([H])C[C@@H](O[C@@H]([C@@H]([C@@H]4OC)OC)O[C@H]([C@@H]4OC)C)C2)[H])[C@]([H])([C@@]1(C5)[H])C=C3C)[C@@H]([C@@H](O[C@@H]6O[C@H](C)[C@H](CC6)N(C)C)CCC[C@H](CC)OC5=O)C	O=C1OC(CC=C(C=CC=C1)C)CC(O)C=CCC(OC2OC(C)CC(OC)C2(O))C(C(O)CCCC(OC3OC(C)C(N(C)C)CC3)CC)C	0.25	PRISM 4
platinum_spinosad.fasta	O=C(C1=C[C@@]([H])([C@]2([C@@]3([H])C[C@@H](O[C@@H]([C@@H]([C@@H]4OC)OC)O[C@H]([C@@H]4OC)C)C2)[H])[C@]([H])([C@@]1(C5)[H])C=C3C)[C@@H]([C@@H](O[C@@H]6O[C@H](C)[C@H](CC6)N(C)C)CCC[C@H](CC)OC5=O)C	O=C(O)C=CC=CC(=CCC(O)CC(OC1OC(C)CC(OC)C1(O))C=CCC(O)C(C(O)CCCC(OC2OC(C)C(N(C)C)CC2)CC)C)C	0.218085	PRISM 4
platinum_spinosad.fasta	O=C(C1=C[C@@]([H])([C@]2([C@@]3([H])C[C@@H](O[C@@H]([C@@H]([C@@H]4OC)OC)O[C@H]([C@@H]4OC)C)C2)[H])[C@]([H])([C@@]1(C5)[H])C=C3C)[C@@H]([C@@H](O[C@@H]6O[C@H](C)[C@H](CC6)N(C)C)CCC[C@H](CC)OC5=O)C	O=C(O)C=CC=CC(=CCC(OC1OC(C)CC(OC)C1(O))CC(O)C=CCC(OC2OC(C)C(N(C)C)CC2)C(C(O)CCCC(O)CC)C)C	0.21164	PRISM 4
platinum_spinosad.fasta	O=C(C1=C[C@@]([H])([C@]2([C@@]3([H])C[C@@H](O[C@@H]([C@@H]([C@@H]4OC)OC)O[C@H]([C@@H]4OC)C)C2)[H])[C@]([H])([C@@]1(C5)[H])C=C3C)[C@@H]([C@@H](O[C@@H]6O[C@H](C)[C@H](CC6)N(C)C)CCC[C@H](CC)OC5=O)C	O=C3OC(CC)CCCC(O)C(C(O)CC=CC(O)CC(OC2OC(C)C(OC1OC(C)C(N(C)C)CC1)C(OC)C2(O))CC=C(C=CC=C3)C)C	0.345238	PRISM 4
platinum_spinosad.fasta	O=C(C1=C[C@@]([H])([C@]2([C@@]3([H])C[C@@H](O[C@@H]([C@@H]([C@@H]4OC)OC)O[C@H]([C@@H]4OC)C)C2)[H])[C@]([H])([C@@]1(C5)[H])C=C3C)[C@@H]([C@@H](O[C@@H]6O[C@H](C)[C@H](CC6)N(C)C)CCC[C@H](CC)OC5=O)C	O=C3OC(CC)CCCC(O)C(C(OC1OC(C)C(N(C)C)CC1)CC=CC(OC2OC(C)CC(OC)C2(O))CC(O)CC=C(C=CC=C3)C)C	0.345029	PRISM 4
platinum_spinosad.fasta	O=C(C1=C[C@@]([H])([C@]2([C@@]3([H])C[C@@H](O[C@@H]([C@@H]([C@@H]4OC)OC)O[C@H]([C@@H]4OC)C)C2)[H])[C@]([H])([C@@]1(C5)[H])C=C3C)[C@@H]([C@@H](O[C@@H]6O[C@H](C)[C@H](CC6)N(C)C)CCC[C@H](CC)OC5=O)C	O=C3OC(CCCC(OC1OC(C)C(N(C)C)CC1)CC)C(C(OC2OC(C)C(OC)C(O)C2)CC=CC(O)CC(O)CC=C(C=CC=C3)C)C	0.224599	PRISM 4
platinum_spinosad.fasta	O=C(C1=C[C@@]([H])([C@]2([C@@]3([H])C[C@@H](O[C@@H]([C@@H]([C@@H]4OC)OC)O[C@H]([C@@H]4OC)C)C2)[H])[C@]([H])([C@@]1(C5)[H])C=C3C)[C@@H]([C@@H](O[C@@H]6O[C@H](C)[C@H](CC6)N(C)C)CCC[C@H](CC)OC5=O)C	O=C3OC(CC)CCCC(O)C(C(OC1OC(C)C(O)C(OC)C1(O))CC=CC(OC2OC(C)C(N(C)C)CC2)CC(O)CC=C(C=CC=C3)C)C	0.352941	PRISM 4
platinum_spinosad.fasta	O=C(C1=C[C@@]([H])([C@]2([C@@]3([H])C[C@@H](O[C@@H]([C@@H]([C@@H]4OC)OC)O[C@H]([C@@H]4OC)C)C2)[H])[C@]([H])([C@@]1(C5)[H])C=C3C)[C@@H]([C@@H](O[C@@H]6O[C@H](C)[C@H](CC6)N(C)C)CCC[C@H](CC)OC5=O)C	O=C3OC(CC)CCCC(O)C(C(OC1OC(C)CC(OC)C1(O))CC=CC(OC2OC(C)C(N(C)C)CC2)CC(O)CC=C(C=CC=C3)C)C	0.32948	PRISM 4
platinum_spinosad.fasta	O=C(C1=C[C@@]([H])([C@]2([C@@]3([H])C[C@@H](O[C@@H]([C@@H]([C@@H]4OC)OC)O[C@H]([C@@H]4OC)C)C2)[H])[C@]([H])([C@@]1(C5)[H])C=C3C)[C@@H]([C@@H](O[C@@H]6O[C@H](C)[C@H](CC6)N(C)C)CCC[C@H](CC)OC5=O)C	O=C3OC(C=CCC(OC2OC(C)C(O)C(OC)C2(OC1OC(C)C(N(C)C)CC1))C(C(O)CCCC(O)CC)C)CC(O)CC=C(C=CC=C3)C	0.243386	PRISM 4
platinum_spinosad.fasta	O=C(C1=C[C@@]([H])([C@]2([C@@]3([H])C[C@@H](O[C@@H]([C@@H]([C@@H]4OC)OC)O[C@H]([C@@H]4OC)C)C2)[H])[C@]([H])([C@@]1(C5)[H])C=C3C)[C@@H]([C@@H](O[C@@H]6O[C@H](C)[C@H](CC6)N(C)C)CCC[C@H](CC)OC5=O)C	O=C(O)C=CC=CC(=CCC(O)CC(O)C=CCC(OC1OC(C)CC(OC)C1(O))C(C(OC2OC(C)C(N(C)C)CC2)CCCC(O)CC)C)C	0.231183	PRISM 4
platinum_spinosad.fasta	O=C(C1=C[C@@]([H])([C@]2([C@@]3([H])C[C@@H](O[C@@H]([C@@H]([C@@H]4OC)OC)O[C@H]([C@@H]4OC)C)C2)[H])[C@]([H])([C@@]1(C5)[H])C=C3C)[C@@H]([C@@H](O[C@@H]6O[C@H](C)[C@H](CC6)N(C)C)CCC[C@H](CC)OC5=O)C	O=C1OC(CC=C(C=CC=C1)C)CC(OC2OC(C)C(N(C)C)CC2)C=CCC(OC3OC(C)C(OC)C(O)C3)C(C(O)CCCC(O)CC)C	0.229947	PRISM 4
platinum_spinosad.fasta	O=C(C1=C[C@@]([H])([C@]2([C@@]3([H])C[C@@H](O[C@@H]([C@@H]([C@@H]4OC)OC)O[C@H]([C@@H]4OC)C)C2)[H])[C@]([H])([C@@]1(C5)[H])C=C3C)[C@@H]([C@@H](O[C@@H]6O[C@H](C)[C@H](CC6)N(C)C)CCC[C@H](CC)OC5=O)C	O=C1OC(CC=C(C=CC=C1)C)CC(O)C=CCC(OC3OC(C)C(O)C(OC)C3(OC2OC(C)C(N(C)C)CC2))C(C(O)CCCC(O)CC)C	0.252688	PRISM 4
platinum_spinosad.fasta	O=C(C1=C[C@@]([H])([C@]2([C@@]3([H])C[C@@H](O[C@@H]([C@@H]([C@@H]4OC)OC)O[C@H]([C@@H]4OC)C)C2)[H])[C@]([H])([C@@]1(C5)[H])C=C3C)[C@@H]([C@@H](O[C@@H]6O[C@H](C)[C@H](CC6)N(C)C)CCC[C@H](CC)OC5=O)C	O=C(O)C=CC=CC(=CCC(OC2OC(C)C(OC1OC(C)C(N(C)C)CC1)C(OC)C2(O))CC(O)C=CCC(O)C(C(O)CCCC(O)CC)C)C	0.217391	PRISM 4
platinum_spinosad.fasta	O=C(C1=C[C@@]([H])([C@]2([C@@]3([H])C[C@@H](O[C@@H]([C@@H]([C@@H]4OC)OC)O[C@H]([C@@H]4OC)C)C2)[H])[C@]([H])([C@@]1(C5)[H])C=C3C)[C@@H]([C@@H](O[C@@H]6O[C@H](C)[C@H](CC6)N(C)C)CCC[C@H](CC)OC5=O)C	OC(CC)CCCC(O)C(C(OC1OC(C)C(N(C)C)CC1)CC=CC(O)CC(O)CC=C(C=CC=CC(=O)OC2OC(C)C(OC)C(O)C2)C)C	0.204301	PRISM 4
platinum_spinosad.fasta	O=C(C1=C[C@@]([H])([C@]2([C@@]3([H])C[C@@H](O[C@@H]([C@@H]([C@@H]4OC)OC)O[C@H]([C@@H]4OC)C)C2)[H])[C@]([H])([C@@]1(C5)[H])C=C3C)[C@@H]([C@@H](O[C@@H]6O[C@H](C)[C@H](CC6)N(C)C)CCC[C@H](CC)OC5=O)C	O=C(O)C=CC=CC(=CCC(O)CC(OC1OC(C)C(N(C)C)CC1)C=CCC(O)C(C(O)CCCC(OC2OC(C)C(OC)C(O)C2)CC)C)C	0.210811	PRISM 4
platinum_spinosad.fasta	O=C(C1=C[C@@]([H])([C@]2([C@@]3([H])C[C@@H](O[C@@H]([C@@H]([C@@H]4OC)OC)O[C@H]([C@@H]4OC)C)C2)[H])[C@]([H])([C@@]1(C5)[H])C=C3C)[C@@H]([C@@H](O[C@@H]6O[C@H](C)[C@H](CC6)N(C)C)CCC[C@H](CC)OC5=O)C	O=C3OC(CCCC(O)CC)C(C(O)CC=CC(O)CC(OC2OC(C)CC(OC)C2(OC1OC(C)C(N(C)C)CC1))CC=C(C=CC=C3)C)C	0.259459	PRISM 4
platinum_spinosad.fasta	O=C(C1=C[C@@]([H])([C@]2([C@@]3([H])C[C@@H](O[C@@H]([C@@H]([C@@H]4OC)OC)O[C@H]([C@@H]4OC)C)C2)[H])[C@]([H])([C@@]1(C5)[H])C=C3C)[C@@H]([C@@H](O[C@@H]6O[C@H](C)[C@H](CC6)N(C)C)CCC[C@H](CC)OC5=O)C	O=C2OC(CC=CC(OC1OC(C)C(O)C(OC)C1(O))CC(O)CC=C(C=CC=C2)C)C(C(O)CCCC(OC3OC(C)C(N(C)C)CC3)CC)C	0.244681	PRISM 4
platinum_spinosad.fasta	O=C(C1=C[C@@]([H])([C@]2([C@@]3([H])C[C@@H](O[C@@H]([C@@H]([C@@H]4OC)OC)O[C@H]([C@@H]4OC)C)C2)[H])[C@]([H])([C@@]1(C5)[H])C=C3C)[C@@H]([C@@H](O[C@@H]6O[C@H](C)[C@H](CC6)N(C)C)CCC[C@H](CC)OC5=O)C	C(C)C(=O)CC(O)CCC(C)C(O)CC(O)C=CCC(O)CC(O)C(C)=CC=CC=CC(=O)(O)	0.0689655	antiSMASH 4
platinum_spirangien.fasta	C/C=C(C)/C[C@H](C)[C@H](O)[C@@H](C)[C@]1([H])[C@H](C)[C@H](OC)C[C@]2([C@@H](O)C[C@H](C)[C@]([C@H]([C@H]([C@H](/C=C\C=C\C=C/C=C/C=C\[C@H](CC(O)=O)OC)C)O)C)([H])O2)O1	C[C@H]1CCC/C=C/[C@H]2CC[C@H](O)[C@H](CC(=O)O1)O2	0.0833333	CHAMOIS
platinum_spirangien.fasta	C[C@@H]1[C@H](OC)C[C@]2([C@@H](O)C[C@H](C)[C@]([C@@H](C)[C@@H](O)[C@@H](C)/C=C\C=C\C=C/C=C/C=C\[C@@H](OC)CC(O)=O)([H])O2)O[C@]1([H])[C@H](C)[C@H]([C@@H](C)C/C(C)=C/CC)O	C[C@H]1CCC/C=C/[C@H]2CC[C@H](O)[C@H](CC(=O)O1)O2	0.0833333	CHAMOIS
platinum_spirangien.fasta	C/C=C(C)/C[C@H](C)[C@H](O)[C@@H](C)[C@]1([H])[C@H](C)[C@H](OC)C[C@]2([C@@H](O)C[C@H](C)[C@]([C@H]([C@H]([C@H](/C=C\C=C\C=C/C=C/C=C\[C@H](CC(O)=O)OC)C)O)C)([H])O2)O1	C[C@H]1CCC/C=C\[C@H]2CC[C@H](O)[C@@H](CC(=O)O1)O2	0.0735294	CHAMOIS
platinum_spirangien.fasta	C[C@@H]1[C@H](OC)C[C@]2([C@@H](O)C[C@H](C)[C@]([C@@H](C)[C@@H](O)[C@@H](C)/C=C\C=C\C=C/C=C/C=C\[C@@H](OC)CC(O)=O)([H])O2)O[C@]1([H])[C@H](C)[C@H]([C@@H](C)C/C(C)=C/CC)O	C[C@H]1CCC/C=C\[C@H]2CC[C@H](O)[C@@H](CC(=O)O1)O2	0.0735294	CHAMOIS
platinum_spirangien.fasta	C/C=C(C)/C[C@H](C)[C@H](O)[C@@H](C)[C@]1([H])[C@H](C)[C@H](OC)C[C@]2([C@@H](O)C[C@H](C)[C@]([C@H]([C@H]([C@H](/C=C\C=C\C=C/C=C/C=C\[C@H](CC(O)=O)OC)C)O)C)([H])O2)O1	C(C)C=C(C)CC(C)C(O0)C(C)C=C(C)C(O)CC(O)CCC(C)C(O)C(C)C(O)C(C)C(O)CC=CC(O)CC=CC=CC(O)C(C)C0(=O)	0.147059	NP.searcher
platinum_spirangien.fasta	C/C=C(C)/C[C@H](C)[C@H](O)[C@@H](C)[C@]1([H])[C@H](C)[C@H](OC)C[C@]2([C@@H](O)C[C@H](C)[C@]([C@H]([C@H]([C@H](/C=C\C=C\C=C/C=C/C=C\[C@H](CC(O)=O)OC)C)O)C)([H])O2)O1	C(C)C=C(C)CC(C)C(O)C(C)C=C(C)C(O0)CC(O)CCC(C)C(O)C(C)C(O)C(C)C(O)CC=CC(O)CC=CC=CC(O)C(C)C0(=O)	0.175758	NP.searcher
platinum_spirangien.fasta	C/C=C(C)/C[C@H](C)[C@H](O)[C@@H](C)[C@]1([H])[C@H](C)[C@H](OC)C[C@]2([C@@H](O)C[C@H](C)[C@]([C@H]([C@H]([C@H](/C=C\C=C\C=C/C=C/C=C\[C@H](CC(O)=O)OC)C)O)C)([H])O2)O1	C(C)C=C(C)CC(C)C(O)C(C)C=C(C)C(O)CC(O0)CCC(C)C(O)C(C)C(O)C(C)C(O)CC=CC(O)CC=CC=CC(O)C(C)C0(=O)	0.161677	NP.searcher
platinum_spirangien.fasta	C/C=C(C)/C[C@H](C)[C@H](O)[C@@H](C)[C@]1([H])[C@H](C)[C@H](OC)C[C@]2([C@@H](O)C[C@H](C)[C@]([C@H]([C@H]([C@H](/C=C\C=C\C=C/C=C/C=C\[C@H](CC(O)=O)OC)C)O)C)([H])O2)O1	C(C)C=C(C)CC(C)C(O)C(C)C=C(C)C(O)CC(O)CCC(C)C(O0)C(C)C(O)C(C)C(O)CC=CC(O)CC=CC=CC(O)C(C)C0(=O)	0.164706	NP.searcher
platinum_spirangien.fasta	C/C=C(C)/C[C@H](C)[C@H](O)[C@@H](C)[C@]1([H])[C@H](C)[C@H](OC)C[C@]2([C@@H](O)C[C@H](C)[C@]([C@H]([C@H]([C@H](/C=C\C=C\C=C/C=C/C=C\[C@H](CC(O)=O)OC)C)O)C)([H])O2)O1	C(C)C=C(C)CC(C)C(O)C(C)C=C(C)C(O)CC(O)CCC(C)C(O)C(C)C(O0)C(C)C(O)CC=CC(O)CC=CC=CC(O)C(C)C0(=O)	0.187879	NP.searcher
platinum_spirangien.fasta	C/C=C(C)/C[C@H](C)[C@H](O)[C@@H](C)[C@]1([H])[C@H](C)[C@H](OC)C[C@]2([C@@H](O)C[C@H](C)[C@]([C@H]([C@H]([C@H](/C=C\C=C\C=C/C=C/C=C\[C@H](CC(O)=O)OC)C)O)C)([H])O2)O1	C(C)C=C(C)CC(C)C(O)C(C)C=C(C)C(O)CC(O)CCC(C)C(O)C(C)C(O)C(C)C(O0)CC=CC(O)CC=CC=CC(O)C(C)C0(=O)	0.159763	NP.searcher
platinum_spirangien.fasta	C/C=C(C)/C[C@H](C)[C@H](O)[C@@H](C)[C@]1([H])[C@H](C)[C@H](OC)C[C@]2([C@@H](O)C[C@H](C)[C@]([C@H]([C@H]([C@H](/C=C\C=C\C=C/C=C/C=C\[C@H](CC(O)=O)OC)C)O)C)([H])O2)O1	C(C)C=C(C)CC(C)C(O)C(C)C=C(C)C(O)CC(O)CCC(C)C(O)C(C)C(O)C(C)C(O)CC=CC(O)CC=CC=CC(O)C(C)C(=O)O	0.177215	NP.searcher
platinum_spirangien.fasta	C[C@@H]1[C@H](OC)C[C@]2([C@@H](O)C[C@H](C)[C@]([C@@H](C)[C@@H](O)[C@@H](C)/C=C\C=C\C=C/C=C/C=C\[C@@H](OC)CC(O)=O)([H])O2)O[C@]1([H])[C@H](C)[C@H]([C@@H](C)C/C(C)=C/CC)O	C(C)C=C(C)CC(C)C(O0)C(C)C=C(C)C(O)CC(O)CCC(C)C(O)C(C)C(O)C(C)C(O)CC=CC(O)CC=CC=CC(O)C(C)C0(=O)	0.178571	NP.searcher
platinum_spirangien.fasta	C[C@@H]1[C@H](OC)C[C@]2([C@@H](O)C[C@H](C)[C@]([C@@H](C)[C@@H](O)[C@@H](C)/C=C\C=C\C=C/C=C/C=C\[C@@H](OC)CC(O)=O)([H])O2)O[C@]1([H])[C@H](C)[C@H]([C@@H](C)C/C(C)=C/CC)O	C(C)C=C(C)CC(C)C(O)C(C)C=C(C)C(O0)CC(O)CCC(C)C(O)C(C)C(O)C(C)C(O)CC=CC(O)CC=CC=CC(O)C(C)C0(=O)	0.223602	NP.searcher
platinum_spirangien.fasta	C[C@@H]1[C@H](OC)C[C@]2([C@@H](O)C[C@H](C)[C@]([C@@H](C)[C@@H](O)[C@@H](C)/C=C\C=C\C=C/C=C/C=C\[C@@H](OC)CC(O)=O)([H])O2)O[C@]1([H])[C@H](C)[C@H]([C@@H](C)C/C(C)=C/CC)O	C(C)C=C(C)CC(C)C(O)C(C)C=C(C)C(O)CC(O0)CCC(C)C(O)C(C)C(O)C(C)C(O)CC=CC(O)CC=CC=CC(O)C(C)C0(=O)	0.216049	NP.searcher
platinum_spirangien.fasta	C[C@@H]1[C@H](OC)C[C@]2([C@@H](O)C[C@H](C)[C@]([C@@H](C)[C@@H](O)[C@@H](C)/C=C\C=C\C=C/C=C/C=C\[C@@H](OC)CC(O)=O)([H])O2)O[C@]1([H])[C@H](C)[C@H]([C@@H](C)C/C(C)=C/CC)O	C(C)C=C(C)CC(C)C(O)C(C)C=C(C)C(O)CC(O)CCC(C)C(O0)C(C)C(O)C(C)C(O)CC=CC(O)CC=CC=CC(O)C(C)C0(=O)	0.218182	NP.searcher
platinum_spirangien.fasta	C[C@@H]1[C@H](OC)C[C@]2([C@@H](O)C[C@H](C)[C@]([C@@H](C)[C@@H](O)[C@@H](C)/C=C\C=C\C=C/C=C/C=C\[C@@H](OC)CC(O)=O)([H])O2)O[C@]1([H])[C@H](C)[C@H]([C@@H](C)C/C(C)=C/CC)O	C(C)C=C(C)CC(C)C(O)C(C)C=C(C)C(O)CC(O)CCC(C)C(O)C(C)C(O0)C(C)C(O)CC=CC(O)CC=CC=CC(O)C(C)C0(=O)	0.24375	NP.searcher
platinum_spirangien.fasta	C[C@@H]1[C@H](OC)C[C@]2([C@@H](O)C[C@H](C)[C@]([C@@H](C)[C@@H](O)[C@@H](C)/C=C\C=C\C=C/C=C/C=C\[C@@H](OC)CC(O)=O)([H])O2)O[C@]1([H])[C@H](C)[C@H]([C@@H](C)C/C(C)=C/CC)O	C(C)C=C(C)CC(C)C(O)C(C)C=C(C)C(O)CC(O)CCC(C)C(O)C(C)C(O)C(C)C(O0)CC=CC(O)CC=CC=CC(O)C(C)C0(=O)	0.213415	NP.searcher
platinum_spirangien.fasta	C[C@@H]1[C@H](OC)C[C@]2([C@@H](O)C[C@H](C)[C@]([C@@H](C)[C@@H](O)[C@@H](C)/C=C\C=C\C=C/C=C/C=C\[C@@H](OC)CC(O)=O)([H])O2)O[C@]1([H])[C@H](C)[C@H]([C@@H](C)C/C(C)=C/CC)O	C(C)C=C(C)CC(C)C(O)C(C)C=C(C)C(O)CC(O)CCC(C)C(O)C(C)C(O)C(C)C(O)CC=CC(O)CC=CC=CC(O)C(C)C(=O)O	0.235294	NP.searcher
platinum_spirangien.fasta	C/C=C(C)/C[C@H](C)[C@H](O)[C@@H](C)[C@]1([H])[C@H](C)[C@H](OC)C[C@]2([C@@H](O)C[C@H](C)[C@]([C@H]([C@H]([C@H](/C=C\C=C\C=C/C=C/C=C\[C@H](CC(O)=O)OC)C)O)C)([H])O2)O1	O=C1OC(CC=CC(O)CC=CC=CC(O)C1)C(C(O)C(C(O)C(CCC(O)CC(O)C(=CC(C(O)C(CCC)C)C)C)C)C)C	0.125749	PRISM 1
platinum_spirangien.fasta	C/C=C(C)/C[C@H](C)[C@H](O)[C@@H](C)[C@]1([H])[C@H](C)[C@H](OC)C[C@]2([C@@H](O)C[C@H](C)[C@]([C@H]([C@H]([C@H](/C=C\C=C\C=C/C=C/C=C\[C@H](CC(O)=O)OC)C)O)C)([H])O2)O1	O=C1OC(CC=CC=CC(O)C1)C=CCC(O)C(C(O)C(C(O)C(CCC(O)CC(O)C(=CC(C(O)C(CCC)C)C)C)C)C)C	0.13253	PRISM 1
platinum_spirangien.fasta	C/C=C(C)/C[C@H](C)[C@H](O)[C@@H](C)[C@]1([H])[C@H](C)[C@H](OC)C[C@]2([C@@H](O)C[C@H](C)[C@]([C@H]([C@H]([C@H](/C=C\C=C\C=C/C=C/C=C\[C@H](CC(O)=O)OC)C)O)C)([H])O2)O1	O=C1OC(CC(O)CCC(C(O)C(C(O)C(C(O)CC=CC(O)CC=CC=CC(O)C1)C)C)C)C(=CC(C(O)C(CCC)C)C)C	0.145455	PRISM 1
platinum_spirangien.fasta	C/C=C(C)/C[C@H](C)[C@H](O)[C@@H](C)[C@]1([H])[C@H](C)[C@H](OC)C[C@]2([C@@H](O)C[C@H](C)[C@]([C@H]([C@H]([C@H](/C=C\C=C\C=C/C=C/C=C\[C@H](CC(O)=O)OC)C)O)C)([H])O2)O1	O=C1OC(C(C(O)CC=CC(O)CC=CC=CC(O)C1)C)C(C(O)C(CCC(O)CC(O)C(=CC(C(O)C(CCC)C)C)C)C)C	0.152439	PRISM 1
platinum_spirangien.fasta	C/C=C(C)/C[C@H](C)[C@H](O)[C@@H](C)[C@]1([H])[C@H](C)[C@H](OC)C[C@]2([C@@H](O)C[C@H](C)[C@]([C@H]([C@H]([C@H](/C=C\C=C\C=C/C=C/C=C\[C@H](CC(O)=O)OC)C)O)C)([H])O2)O1	O=C1OC(CCC(C(O)C(C(O)C(C(O)CC=CC(O)CC=CC=CC(O)C1)C)C)C)CC(O)C(=CC(C(O)C(CCC)C)C)C	0.141104	PRISM 1
platinum_spirangien.fasta	C/C=C(C)/C[C@H](C)[C@H](O)[C@@H](C)[C@]1([H])[C@H](C)[C@H](OC)C[C@]2([C@@H](O)C[C@H](C)[C@]([C@H]([C@H]([C@H](/C=C\C=C\C=C/C=C/C=C\[C@H](CC(O)=O)OC)C)O)C)([H])O2)O1	O=C1OC(C(CCC)C)C(C=C(C(O)CC(O)CCC(C(O)C(C(O)C(C(O)CC=CC(O)CC=CC=CC(O)C1)C)C)C)C)C	0.113772	PRISM 1
platinum_spirangien.fasta	C/C=C(C)/C[C@H](C)[C@H](O)[C@@H](C)[C@]1([H])[C@H](C)[C@H](OC)C[C@]2([C@@H](O)C[C@H](C)[C@]([C@H]([C@H]([C@H](/C=C\C=C\C=C/C=C/C=C\[C@H](CC(O)=O)OC)C)O)C)([H])O2)O1	O=C1OC(C(CCC(O)CC(O)C(=CC(C(O)C(CCC)C)C)C)C)C(C(O)C(C(O)CC=CC(O)CC=CC=CC(O)C1)C)C	0.130178	PRISM 1
platinum_spirangien.fasta	C/C=C(C)/C[C@H](C)[C@H](O)[C@@H](C)[C@]1([H])[C@H](C)[C@H](OC)C[C@]2([C@@H](O)C[C@H](C)[C@]([C@H]([C@H]([C@H](/C=C\C=C\C=C/C=C/C=C\[C@H](CC(O)=O)OC)C)O)C)([H])O2)O1	O=C(O)CC(O)C=CC=CCC(O)C=CCC(O)C(C(O)C(C(O)C(CCC(O)CC(O)C(=CC(C(O)C(CCC)C)C)C)C)C)C	0.163399	PRISM 1
platinum_spirangien.fasta	C[C@@H]1[C@H](OC)C[C@]2([C@@H](O)C[C@H](C)[C@]([C@@H](C)[C@@H](O)[C@@H](C)/C=C\C=C\C=C/C=C/C=C\[C@@H](OC)CC(O)=O)([H])O2)O[C@]1([H])[C@H](C)[C@H]([C@@H](C)C/C(C)=C/CC)O	O=C1OC(CC=CC(O)CC=CC=CC(O)C1)C(C(O)C(C(O)C(CCC(O)CC(O)C(=CC(C(O)C(CCC)C)C)C)C)C)C	0.136905	PRISM 1
platinum_spirangien.fasta	C[C@@H]1[C@H](OC)C[C@]2([C@@H](O)C[C@H](C)[C@]([C@@H](C)[C@@H](O)[C@@H](C)/C=C\C=C\C=C/C=C/C=C\[C@@H](OC)CC(O)=O)([H])O2)O[C@]1([H])[C@H](C)[C@H]([C@@H](C)C/C(C)=C/CC)O	O=C1OC(CC=CC=CC(O)C1)C=CCC(O)C(C(O)C(C(O)C(CCC(O)CC(O)C(=CC(C(O)C(CCC)C)C)C)C)C)C	0.150602	PRISM 1
platinum_spirangien.fasta	C[C@@H]1[C@H](OC)C[C@]2([C@@H](O)C[C@H](C)[C@]([C@@H](C)[C@@H](O)[C@@H](C)/C=C\C=C\C=C/C=C/C=C\[C@@H](OC)CC(O)=O)([H])O2)O[C@]1([H])[C@H](C)[C@H]([C@@H](C)C/C(C)=C/CC)O	O=C1OC(CC(O)CCC(C(O)C(C(O)C(C(O)CC=CC(O)CC=CC=CC(O)C1)C)C)C)C(=CC(C(O)C(CCC)C)C)C	0.149701	PRISM 1
platinum_spirangien.fasta	C[C@@H]1[C@H](OC)C[C@]2([C@@H](O)C[C@H](C)[C@]([C@@H](C)[C@@H](O)[C@@H](C)/C=C\C=C\C=C/C=C/C=C\[C@@H](OC)CC(O)=O)([H])O2)O[C@]1([H])[C@H](C)[C@H]([C@@H](C)C/C(C)=C/CC)O	O=C1OC(C(C(O)CC=CC(O)CC=CC=CC(O)C1)C)C(C(O)C(CCC(O)CC(O)C(=CC(C(O)C(CCC)C)C)C)C)C	0.163636	PRISM 1
platinum_spirangien.fasta	C[C@@H]1[C@H](OC)C[C@]2([C@@H](O)C[C@H](C)[C@]([C@@H](C)[C@@H](O)[C@@H](C)/C=C\C=C\C=C/C=C/C=C\[C@@H](OC)CC(O)=O)([H])O2)O[C@]1([H])[C@H](C)[C@H]([C@@H](C)C/C(C)=C/CC)O	O=C1OC(CCC(C(O)C(C(O)C(C(O)CC=CC(O)CC=CC=CC(O)C1)C)C)C)CC(O)C(=CC(C(O)C(CCC)C)C)C	0.145455	PRISM 1
platinum_spirangien.fasta	C[C@@H]1[C@H](OC)C[C@]2([C@@H](O)C[C@H](C)[C@]([C@@H](C)[C@@H](O)[C@@H](C)/C=C\C=C\C=C/C=C/C=C\[C@@H](OC)CC(O)=O)([H])O2)O[C@]1([H])[C@H](C)[C@H]([C@@H](C)C/C(C)=C/CC)O	O=C1OC(C(CCC)C)C(C=C(C(O)CC(O)CCC(C(O)C(C(O)C(C(O)CC=CC(O)CC=CC=CC(O)C1)C)C)C)C)C	0.111765	PRISM 1
platinum_spirangien.fasta	C[C@@H]1[C@H](OC)C[C@]2([C@@H](O)C[C@H](C)[C@]([C@@H](C)[C@@H](O)[C@@H](C)/C=C\C=C\C=C/C=C/C=C\[C@@H](OC)CC(O)=O)([H])O2)O[C@]1([H])[C@H](C)[C@H]([C@@H](C)C/C(C)=C/CC)O	O=C1OC(C(CCC(O)CC(O)C(=CC(C(O)C(CCC)C)C)C)C)C(C(O)C(C(O)CC=CC(O)CC=CC=CC(O)C1)C)C	0.141176	PRISM 1
platinum_spirangien.fasta	C[C@@H]1[C@H](OC)C[C@]2([C@@H](O)C[C@H](C)[C@]([C@@H](C)[C@@H](O)[C@@H](C)/C=C\C=C\C=C/C=C/C=C\[C@@H](OC)CC(O)=O)([H])O2)O[C@]1([H])[C@H](C)[C@H]([C@@H](C)C/C(C)=C/CC)O	O=C(O)CC(O)C=CC=CCC(O)C=CCC(O)C(C(O)C(C(O)C(CCC(O)CC(O)C(=CC(C(O)C(CCC)C)C)C)C)C)C	0.167742	PRISM 1
platinum_spirangien.fasta	C/C=C(C)/C[C@H](C)[C@H](O)[C@@H](C)[C@]1([H])[C@H](C)[C@H](OC)C[C@]2([C@@H](O)C[C@H](C)[C@]([C@H]([C@H]([C@H](/C=C\C=C\C=C/C=C/C=C\[C@H](CC(O)=O)OC)C)O)C)([H])O2)O1	O=C1OC(CC=CC(O)CC=CC=CC(OC)C1)C(C(O)C(C(O)C(CCC(O)CC(O)C(=CC(C(O)C(CCC)C)C)C)C)C)C	0.142012	PRISM 4
platinum_spirangien.fasta	C/C=C(C)/C[C@H](C)[C@H](O)[C@@H](C)[C@]1([H])[C@H](C)[C@H](OC)C[C@]2([C@@H](O)C[C@H](C)[C@]([C@H]([C@H]([C@H](/C=C\C=C\C=C/C=C/C=C\[C@H](CC(O)=O)OC)C)O)C)([H])O2)O1	O=C1OC(C(C(O)CC=CC(O)CC=CC=CC(OC)C1)C)C(C(O)C(CCC(O)CC(O)C(=CC(C(O)C(CCC)C)C)C)C)C	0.167665	PRISM 4
platinum_spirangien.fasta	C/C=C(C)/C[C@H](C)[C@H](O)[C@@H](C)[C@]1([H])[C@H](C)[C@H](OC)C[C@]2([C@@H](O)C[C@H](C)[C@]([C@H]([C@H]([C@H](/C=C\C=C\C=C/C=C/C=C\[C@H](CC(O)=O)OC)C)O)C)([H])O2)O1	O=C1OC(CC=CC(O)CC=CC=CC(O)C1)C(C(O)C(C(O)C(CCC(O)CC(O)C(=CC(C(OC)C(CCC)C)C)C)C)C)C	0.14881	PRISM 4
platinum_spirangien.fasta	C/C=C(C)/C[C@H](C)[C@H](O)[C@@H](C)[C@]1([H])[C@H](C)[C@H](OC)C[C@]2([C@@H](O)C[C@H](C)[C@]([C@H]([C@H]([C@H](/C=C\C=C\C=C/C=C/C=C\[C@H](CC(O)=O)OC)C)O)C)([H])O2)O1	O=C1OC(CCC(C(O)C(C(OC)C(C(O)CC=CC(O)CC=CC=CC(O)C1)C)C)C)CC(O)C(=CC(C(O)C(CCC)C)C)C	0.159509	PRISM 4
platinum_spirangien.fasta	C/C=C(C)/C[C@H](C)[C@H](O)[C@@H](C)[C@]1([H])[C@H](C)[C@H](OC)C[C@]2([C@@H](O)C[C@H](C)[C@]([C@H]([C@H]([C@H](/C=C\C=C\C=C/C=C/C=C\[C@H](CC(O)=O)OC)C)O)C)([H])O2)O1	O=C1OC(C(C(O)CC=CC(O)CC=CC=CC(O)C1)C)C(C(OC)C(CCC(O)CC(O)C(=CC(C(O)C(CCC)C)C)C)C)C	0.167665	PRISM 4
platinum_spirangien.fasta	C/C=C(C)/C[C@H](C)[C@H](O)[C@@H](C)[C@]1([H])[C@H](C)[C@H](OC)C[C@]2([C@@H](O)C[C@H](C)[C@]([C@H]([C@H]([C@H](/C=C\C=C\C=C/C=C/C=C\[C@H](CC(O)=O)OC)C)O)C)([H])O2)O1	O=C1OC(CC=CC=CC(O)C1)C=CCC(O)C(C(O)C(C(O)C(CCC(OC)CC(O)C(=CC(C(O)C(CCC)C)C)C)C)C)C	0.156627	PRISM 4
platinum_spirangien.fasta	C/C=C(C)/C[C@H](C)[C@H](O)[C@@H](C)[C@]1([H])[C@H](C)[C@H](OC)C[C@]2([C@@H](O)C[C@H](C)[C@]([C@H]([C@H]([C@H](/C=C\C=C\C=C/C=C/C=C\[C@H](CC(O)=O)OC)C)O)C)([H])O2)O1	O=C1OC(CCC(C(O)C(C(O)C(C(O)CC=CC(OC)CC=CC=CC(O)C1)C)C)C)CC(O)C(=CC(C(O)C(CCC)C)C)C	0.149701	PRISM 4
platinum_spirangien.fasta	C/C=C(C)/C[C@H](C)[C@H](O)[C@@H](C)[C@]1([H])[C@H](C)[C@H](OC)C[C@]2([C@@H](O)C[C@H](C)[C@]([C@H]([C@H]([C@H](/C=C\C=C\C=C/C=C/C=C\[C@H](CC(O)=O)OC)C)O)C)([H])O2)O1	O=C1OC(C(CCC(O)CC(O)C(=CC(C(OC)C(CCC)C)C)C)C)C(C(O)C(C(O)CC=CC(O)CC=CC=CC(O)C1)C)C	0.147929	PRISM 4
platinum_spirangien.fasta	C/C=C(C)/C[C@H](C)[C@H](O)[C@@H](C)[C@]1([H])[C@H](C)[C@H](OC)C[C@]2([C@@H](O)C[C@H](C)[C@]([C@H]([C@H]([C@H](/C=C\C=C\C=C/C=C/C=C\[C@H](CC(O)=O)OC)C)O)C)([H])O2)O1	O=C(O)CC(OC)C=CC=CCC(O)C=CCC(O)C(C(O)C(C(O)C(CCC(O)CC(O)C(=CC(C(O)C(CCC)C)C)C)C)C)C	0.22973	PRISM 4
platinum_spirangien.fasta	C/C=C(C)/C[C@H](C)[C@H](O)[C@@H](C)[C@]1([H])[C@H](C)[C@H](OC)C[C@]2([C@@H](O)C[C@H](C)[C@]([C@H]([C@H]([C@H](/C=C\C=C\C=C/C=C/C=C\[C@H](CC(O)=O)OC)C)O)C)([H])O2)O1	O=C(O)CC(O)C=CC=CCC(O)C=CCC(OC)C(C(O)C(C(O)C(CCC(O)CC(O)C(=CC(C(O)C(CCC)C)C)C)C)C)C	0.183007	PRISM 4
platinum_spirangien.fasta	C/C=C(C)/C[C@H](C)[C@H](O)[C@@H](C)[C@]1([H])[C@H](C)[C@H](OC)C[C@]2([C@@H](O)C[C@H](C)[C@]([C@H]([C@H]([C@H](/C=C\C=C\C=C/C=C/C=C\[C@H](CC(O)=O)OC)C)O)C)([H])O2)O1	O=C1OC(CC(O)CCC(C(OC)C(C(O)C(C(O)CC=CC(O)CC=CC=CC(O)C1)C)C)C)C(=CC(C(O)C(CCC)C)C)C	0.157576	PRISM 4
platinum_spirangien.fasta	C/C=C(C)/C[C@H](C)[C@H](O)[C@@H](C)[C@]1([H])[C@H](C)[C@H](OC)C[C@]2([C@@H](O)C[C@H](C)[C@]([C@H]([C@H]([C@H](/C=C\C=C\C=C/C=C/C=C\[C@H](CC(O)=O)OC)C)O)C)([H])O2)O1	O=C1OC(CCC(C(O)C(C(O)C(C(O)CC=CC(O)CC=CC=CC(O)C1)C)C)C)CC(OC)C(=CC(C(O)C(CCC)C)C)C	0.164634	PRISM 4
platinum_spirangien.fasta	C/C=C(C)/C[C@H](C)[C@H](O)[C@@H](C)[C@]1([H])[C@H](C)[C@H](OC)C[C@]2([C@@H](O)C[C@H](C)[C@]([C@H]([C@H]([C@H](/C=C\C=C\C=C/C=C/C=C\[C@H](CC(O)=O)OC)C)O)C)([H])O2)O1	O=C1OC(CCC(C(O)C(C(O)C(C(OC)CC=CC(O)CC=CC=CC(O)C1)C)C)C)CC(O)C(=CC(C(O)C(CCC)C)C)C	0.186335	PRISM 4
platinum_spirangien.fasta	C/C=C(C)/C[C@H](C)[C@H](O)[C@@H](C)[C@]1([H])[C@H](C)[C@H](OC)C[C@]2([C@@H](O)C[C@H](C)[C@]([C@H]([C@H]([C@H](/C=C\C=C\C=C/C=C/C=C\[C@H](CC(O)=O)OC)C)O)C)([H])O2)O1	O=C1OC(CC=CC(OC)CC=CC=CC(O)C1)C(C(O)C(C(O)C(CCC(O)CC(O)C(=CC(C(O)C(CCC)C)C)C)C)C)C	0.135294	PRISM 4
platinum_spirangien.fasta	C/C=C(C)/C[C@H](C)[C@H](O)[C@@H](C)[C@]1([H])[C@H](C)[C@H](OC)C[C@]2([C@@H](O)C[C@H](C)[C@]([C@H]([C@H]([C@H](/C=C\C=C\C=C/C=C/C=C\[C@H](CC(O)=O)OC)C)O)C)([H])O2)O1	O=C1OC(C(C(O)C(CCC(O)CC(O)C(=CC(C(O)C(CCC)C)C)C)C)C)C(C(OC)CC=CC(O)CC=CC=CC(O)C1)C	0.198758	PRISM 4
platinum_spirangien.fasta	C/C=C(C)/C[C@H](C)[C@H](O)[C@@H](C)[C@]1([H])[C@H](C)[C@H](OC)C[C@]2([C@@H](O)C[C@H](C)[C@]([C@H]([C@H]([C@H](/C=C\C=C\C=C/C=C/C=C\[C@H](CC(O)=O)OC)C)O)C)([H])O2)O1	O=C1OC(C(CCC)C)C(C=C(C(O)CC(O)CCC(C(O)C(C(O)C(C(O)CC=CC(O)CC=CC=CC(OC)C1)C)C)C)C)C	0.130178	PRISM 4
platinum_spirangien.fasta	C/C=C(C)/C[C@H](C)[C@H](O)[C@@H](C)[C@]1([H])[C@H](C)[C@H](OC)C[C@]2([C@@H](O)C[C@H](C)[C@]([C@H]([C@H]([C@H](/C=C\C=C\C=C/C=C/C=C\[C@H](CC(O)=O)OC)C)O)C)([H])O2)O1	O=C1OC(C(CCC(OC)CC(O)C(=CC(C(O)C(CCC)C)C)C)C)C(C(O)C(C(O)CC=CC(O)CC=CC=CC(O)C1)C)C	0.147059	PRISM 4
platinum_spirangien.fasta	C/C=C(C)/C[C@H](C)[C@H](O)[C@@H](C)[C@]1([H])[C@H](C)[C@H](OC)C[C@]2([C@@H](O)C[C@H](C)[C@]([C@H]([C@H]([C@H](/C=C\C=C\C=C/C=C/C=C\[C@H](CC(O)=O)OC)C)O)C)([H])O2)O1	O=C1OC(CC=CC=CC(O)C1)C=CCC(O)C(C(O)C(C(O)C(CCC(O)CC(OC)C(=CC(C(O)C(CCC)C)C)C)C)C)C	0.155689	PRISM 4
platinum_spirangien.fasta	C/C=C(C)/C[C@H](C)[C@H](O)[C@@H](C)[C@]1([H])[C@H](C)[C@H](OC)C[C@]2([C@@H](O)C[C@H](C)[C@]([C@H]([C@H]([C@H](/C=C\C=C\C=C/C=C/C=C\[C@H](CC(O)=O)OC)C)O)C)([H])O2)O1	O=C1OC(CC=CC=CC(O)C1)C=CCC(OC)C(C(O)C(C(O)C(CCC(O)CC(O)C(=CC(C(O)C(CCC)C)C)C)C)C)C	0.145455	PRISM 4
platinum_spirangien.fasta	C/C=C(C)/C[C@H](C)[C@H](O)[C@@H](C)[C@]1([H])[C@H](C)[C@H](OC)C[C@]2([C@@H](O)C[C@H](C)[C@]([C@H]([C@H]([C@H](/C=C\C=C\C=C/C=C/C=C\[C@H](CC(O)=O)OC)C)O)C)([H])O2)O1	O=C1OC(C(C(O)CC=CC(O)CC=CC=CC(O)C1)C)C(C(O)C(CCC(O)CC(OC)C(=CC(C(O)C(CCC)C)C)C)C)C	0.170732	PRISM 4
platinum_spirangien.fasta	C/C=C(C)/C[C@H](C)[C@H](O)[C@@H](C)[C@]1([H])[C@H](C)[C@H](OC)C[C@]2([C@@H](O)C[C@H](C)[C@]([C@H]([C@H]([C@H](/C=C\C=C\C=C/C=C/C=C\[C@H](CC(O)=O)OC)C)O)C)([H])O2)O1	O=C(O)CC(O)C=CC=CCC(O)C=CCC(O)C(C(O)C(C(O)C(CCC(O)CC(OC)C(=CC(C(O)C(CCC)C)C)C)C)C)C	0.181818	PRISM 4
platinum_spirangien.fasta	C/C=C(C)/C[C@H](C)[C@H](O)[C@@H](C)[C@]1([H])[C@H](C)[C@H](OC)C[C@]2([C@@H](O)C[C@H](C)[C@]([C@H]([C@H]([C@H](/C=C\C=C\C=C/C=C/C=C\[C@H](CC(O)=O)OC)C)O)C)([H])O2)O1	O=C1OC(CC(O)CCC(C(O)C(C(O)C(C(O)CC=CC(O)CC=CC=CC(O)C1)C)C)C)C(=CC(C(OC)C(CCC)C)C)C	0.150602	PRISM 4
platinum_spirangien.fasta	C/C=C(C)/C[C@H](C)[C@H](O)[C@@H](C)[C@]1([H])[C@H](C)[C@H](OC)C[C@]2([C@@H](O)C[C@H](C)[C@]([C@H]([C@H]([C@H](/C=C\C=C\C=C/C=C/C=C\[C@H](CC(O)=O)OC)C)O)C)([H])O2)O1	O=C1OC(C(CCC)C)C(C=C(C(O)CC(O)CCC(C(O)C(C(O)C(C(O)CC=CC(OC)CC=CC=CC(O)C1)C)C)C)C)C	0.122807	PRISM 4
platinum_spirangien.fasta	C/C=C(C)/C[C@H](C)[C@H](O)[C@@H](C)[C@]1([H])[C@H](C)[C@H](OC)C[C@]2([C@@H](O)C[C@H](C)[C@]([C@H]([C@H]([C@H](/C=C\C=C\C=C/C=C/C=C\[C@H](CC(O)=O)OC)C)O)C)([H])O2)O1	O=C1OC(CC(O)CCC(C(O)C(C(OC)C(C(O)CC=CC(O)CC=CC=CC(O)C1)C)C)C)C(=CC(C(O)C(CCC)C)C)C	0.163636	PRISM 4
platinum_spirangien.fasta	C/C=C(C)/C[C@H](C)[C@H](O)[C@@H](C)[C@]1([H])[C@H](C)[C@H](OC)C[C@]2([C@@H](O)C[C@H](C)[C@]([C@H]([C@H]([C@H](/C=C\C=C\C=C/C=C/C=C\[C@H](CC(O)=O)OC)C)O)C)([H])O2)O1	O=C1OC(C(CCC)C)C(C=C(C(O)CC(O)CCC(C(O)C(C(O)C(C(OC)CC=CC(O)CC=CC=CC(O)C1)C)C)C)C)C	0.159509	PRISM 4
platinum_spirangien.fasta	C/C=C(C)/C[C@H](C)[C@H](O)[C@@H](C)[C@]1([H])[C@H](C)[C@H](OC)C[C@]2([C@@H](O)C[C@H](C)[C@]([C@H]([C@H]([C@H](/C=C\C=C\C=C/C=C/C=C\[C@H](CC(O)=O)OC)C)O)C)([H])O2)O1	O=C1OC(CCC(C(O)C(C(O)C(C(O)CC=CC(O)CC=CC=CC(OC)C1)C)C)C)CC(O)C(=CC(C(O)C(CCC)C)C)C	0.157576	PRISM 4
platinum_spirangien.fasta	C/C=C(C)/C[C@H](C)[C@H](O)[C@@H](C)[C@]1([H])[C@H](C)[C@H](OC)C[C@]2([C@@H](O)C[C@H](C)[C@]([C@H]([C@H]([C@H](/C=C\C=C\C=C/C=C/C=C\[C@H](CC(O)=O)OC)C)O)C)([H])O2)O1	O=C1OC(CC=CC=CC(OC)C1)C=CCC(O)C(C(O)C(C(O)C(CCC(O)CC(O)C(=CC(C(O)C(CCC)C)C)C)C)C)C	0.142857	PRISM 4
platinum_spirangien.fasta	C/C=C(C)/C[C@H](C)[C@H](O)[C@@H](C)[C@]1([H])[C@H](C)[C@H](OC)C[C@]2([C@@H](O)C[C@H](C)[C@]([C@H]([C@H]([C@H](/C=C\C=C\C=C/C=C/C=C\[C@H](CC(O)=O)OC)C)O)C)([H])O2)O1	O=C(O)CC(O)C=CC=CCC(O)C=CCC(O)C(C(OC)C(C(O)C(CCC(O)CC(O)C(=CC(C(O)C(CCC)C)C)C)C)C)C	0.181818	PRISM 4
platinum_spirangien.fasta	C/C=C(C)/C[C@H](C)[C@H](O)[C@@H](C)[C@]1([H])[C@H](C)[C@H](OC)C[C@]2([C@@H](O)C[C@H](C)[C@]([C@H]([C@H]([C@H](/C=C\C=C\C=C/C=C/C=C\[C@H](CC(O)=O)OC)C)O)C)([H])O2)O1	O=C1OC(C(C(O)CC=CC(O)CC=CC=CC(O)C1)C)C(C(O)C(CCC(OC)CC(O)C(=CC(C(O)C(CCC)C)C)C)C)C	0.177914	PRISM 4
platinum_spirangien.fasta	C/C=C(C)/C[C@H](C)[C@H](O)[C@@H](C)[C@]1([H])[C@H](C)[C@H](OC)C[C@]2([C@@H](O)C[C@H](C)[C@]([C@H]([C@H]([C@H](/C=C\C=C\C=C/C=C/C=C\[C@H](CC(O)=O)OC)C)O)C)([H])O2)O1	O=C1OC(CC(O)CCC(C(O)C(C(O)C(C(O)CC=CC(OC)CC=CC=CC(O)C1)C)C)C)C(=CC(C(O)C(CCC)C)C)C	0.153846	PRISM 4
platinum_spirangien.fasta	C/C=C(C)/C[C@H](C)[C@H](O)[C@@H](C)[C@]1([H])[C@H](C)[C@H](OC)C[C@]2([C@@H](O)C[C@H](C)[C@]([C@H]([C@H]([C@H](/C=C\C=C\C=C/C=C/C=C\[C@H](CC(O)=O)OC)C)O)C)([H])O2)O1	O=C1OC(C(CCC)C)C(C=C(C(O)CC(O)CCC(C(OC)C(C(O)C(C(O)CC=CC(O)CC=CC=CC(O)C1)C)C)C)C)C	0.130952	PRISM 4
platinum_spirangien.fasta	C/C=C(C)/C[C@H](C)[C@H](O)[C@@H](C)[C@]1([H])[C@H](C)[C@H](OC)C[C@]2([C@@H](O)C[C@H](C)[C@]([C@H]([C@H]([C@H](/C=C\C=C\C=C/C=C/C=C\[C@H](CC(O)=O)OC)C)O)C)([H])O2)O1	O=C1OC(C(CCC)C)C(C=C(C(OC)CC(O)CCC(C(O)C(C(O)C(C(O)CC=CC(O)CC=CC=CC(O)C1)C)C)C)C)C	0.137725	PRISM 4
platinum_spirangien.fasta	C/C=C(C)/C[C@H](C)[C@H](O)[C@@H](C)[C@]1([H])[C@H](C)[C@H](OC)C[C@]2([C@@H](O)C[C@H](C)[C@]([C@H]([C@H]([C@H](/C=C\C=C\C=C/C=C/C=C\[C@H](CC(O)=O)OC)C)O)C)([H])O2)O1	O=C(OC)CC(O)C=CC=CCC(O)C=CCC(O)C(C(O)C(C(O)C(CCC(O)CC(O)C(=CC(C(O)C(CCC)C)C)C)C)C)C	0.152866	PRISM 4
platinum_spirangien.fasta	C/C=C(C)/C[C@H](C)[C@H](O)[C@@H](C)[C@]1([H])[C@H](C)[C@H](OC)C[C@]2([C@@H](O)C[C@H](C)[C@]([C@H]([C@H]([C@H](/C=C\C=C\C=C/C=C/C=C\[C@H](CC(O)=O)OC)C)O)C)([H])O2)O1	O=C(O)CC(O)C=CC=CCC(O)C=CCC(O)C(C(O)C(C(O)C(CCC(O)CC(O)C(=CC(C(OC)C(CCC)C)C)C)C)C)C	0.187097	PRISM 4
platinum_spirangien.fasta	C/C=C(C)/C[C@H](C)[C@H](O)[C@@H](C)[C@]1([H])[C@H](C)[C@H](OC)C[C@]2([C@@H](O)C[C@H](C)[C@]([C@H]([C@H]([C@H](/C=C\C=C\C=C/C=C/C=C\[C@H](CC(O)=O)OC)C)O)C)([H])O2)O1	O=C1OC(C(CCC(O)CC(O)C(=CC(C(O)C(CCC)C)C)C)C)C(C(O)C(C(O)CC=CC(O)CC=CC=CC(OC)C1)C)C	0.146199	PRISM 4
platinum_spirangien.fasta	C/C=C(C)/C[C@H](C)[C@H](O)[C@@H](C)[C@]1([H])[C@H](C)[C@H](OC)C[C@]2([C@@H](O)C[C@H](C)[C@]([C@H]([C@H]([C@H](/C=C\C=C\C=C/C=C/C=C\[C@H](CC(O)=O)OC)C)O)C)([H])O2)O1	O=C1OC(CC(O)CCC(C(O)C(C(O)C(C(OC)CC=CC(O)CC=CC=CC(O)C1)C)C)C)C(=CC(C(O)C(CCC)C)C)C	0.191358	PRISM 4
platinum_spirangien.fasta	C/C=C(C)/C[C@H](C)[C@H](O)[C@@H](C)[C@]1([H])[C@H](C)[C@H](OC)C[C@]2([C@@H](O)C[C@H](C)[C@]([C@H]([C@H]([C@H](/C=C\C=C\C=C/C=C/C=C\[C@H](CC(O)=O)OC)C)O)C)([H])O2)O1	O=C1OC(CC=CC(O)CC=CC=CC(O)C1)C(C(O)C(C(OC)C(CCC(O)CC(O)C(=CC(C(O)C(CCC)C)C)C)C)C)C	0.147929	PRISM 4
platinum_spirangien.fasta	C/C=C(C)/C[C@H](C)[C@H](O)[C@@H](C)[C@]1([H])[C@H](C)[C@H](OC)C[C@]2([C@@H](O)C[C@H](C)[C@]([C@H]([C@H]([C@H](/C=C\C=C\C=C/C=C/C=C\[C@H](CC(O)=O)OC)C)O)C)([H])O2)O1	O=C1OC(CC=CC=CC(O)C1)C=CCC(O)C(C(O)C(C(OC)C(CCC(O)CC(O)C(=CC(C(O)C(CCC)C)C)C)C)C)C	0.14881	PRISM 4
platinum_spirangien.fasta	C/C=C(C)/C[C@H](C)[C@H](O)[C@@H](C)[C@]1([H])[C@H](C)[C@H](OC)C[C@]2([C@@H](O)C[C@H](C)[C@]([C@H]([C@H]([C@H](/C=C\C=C\C=C/C=C/C=C\[C@H](CC(O)=O)OC)C)O)C)([H])O2)O1	O=C1OC(CC=CC(O)CC=CC=CC(O)C1)C(C(O)C(C(O)C(CCC(OC)CC(O)C(=CC(C(O)C(CCC)C)C)C)C)C)C	0.149701	PRISM 4
platinum_spirangien.fasta	C/C=C(C)/C[C@H](C)[C@H](O)[C@@H](C)[C@]1([H])[C@H](C)[C@H](OC)C[C@]2([C@@H](O)C[C@H](C)[C@]([C@H]([C@H]([C@H](/C=C\C=C\C=C/C=C/C=C\[C@H](CC(O)=O)OC)C)O)C)([H])O2)O1	O=C1OC(C(CCC(O)CC(O)C(=CC(C(O)C(CCC)C)C)C)C)C(C(O)C(C(OC)CC=CC(O)CC=CC=CC(O)C1)C)C	0.174699	PRISM 4
platinum_spirangien.fasta	C/C=C(C)/C[C@H](C)[C@H](O)[C@@H](C)[C@]1([H])[C@H](C)[C@H](OC)C[C@]2([C@@H](O)C[C@H](C)[C@]([C@H]([C@H]([C@H](/C=C\C=C\C=C/C=C/C=C\[C@H](CC(O)=O)OC)C)O)C)([H])O2)O1	O=C(O)CC(O)C=CC=CCC(O)C=CCC(O)C(C(O)C(C(OC)C(CCC(O)CC(O)C(=CC(C(O)C(CCC)C)C)C)C)C)C	0.180645	PRISM 4
platinum_spirangien.fasta	C/C=C(C)/C[C@H](C)[C@H](O)[C@@H](C)[C@]1([H])[C@H](C)[C@H](OC)C[C@]2([C@@H](O)C[C@H](C)[C@]([C@H]([C@H]([C@H](/C=C\C=C\C=C/C=C/C=C\[C@H](CC(O)=O)OC)C)O)C)([H])O2)O1	O=C1OC(CCC(C(OC)C(C(O)C(C(O)CC=CC(O)CC=CC=CC(O)C1)C)C)C)CC(O)C(=CC(C(O)C(CCC)C)C)C	0.154321	PRISM 4
platinum_spirangien.fasta	C/C=C(C)/C[C@H](C)[C@H](O)[C@@H](C)[C@]1([H])[C@H](C)[C@H](OC)C[C@]2([C@@H](O)C[C@H](C)[C@]([C@H]([C@H]([C@H](/C=C\C=C\C=C/C=C/C=C\[C@H](CC(O)=O)OC)C)O)C)([H])O2)O1	O=C(O)CC(O)C=CC=CCC(O)C=CCC(O)C(C(O)C(C(O)C(CCC(OC)CC(O)C(=CC(C(O)C(CCC)C)C)C)C)C)C	0.189542	PRISM 4
platinum_spirangien.fasta	C/C=C(C)/C[C@H](C)[C@H](O)[C@@H](C)[C@]1([H])[C@H](C)[C@H](OC)C[C@]2([C@@H](O)C[C@H](C)[C@]([C@H]([C@H]([C@H](/C=C\C=C\C=C/C=C/C=C\[C@H](CC(O)=O)OC)C)O)C)([H])O2)O1	O=C(O)CC(O)C=CC=CCC(OC)C=CCC(O)C(C(O)C(C(O)C(CCC(O)CC(O)C(=CC(C(O)C(CCC)C)C)C)C)C)C	0.188312	PRISM 4
platinum_spirangien.fasta	C/C=C(C)/C[C@H](C)[C@H](O)[C@@H](C)[C@]1([H])[C@H](C)[C@H](OC)C[C@]2([C@@H](O)C[C@H](C)[C@]([C@H]([C@H]([C@H](/C=C\C=C\C=C/C=C/C=C\[C@H](CC(O)=O)OC)C)O)C)([H])O2)O1	O=C1OC(CC=CC=CC(O)C1)C=CCC(O)C(C(O)C(C(O)C(CCC(O)CC(O)C(=CC(C(OC)C(CCC)C)C)C)C)C)C	0.155689	PRISM 4
platinum_spirangien.fasta	C/C=C(C)/C[C@H](C)[C@H](O)[C@@H](C)[C@]1([H])[C@H](C)[C@H](OC)C[C@]2([C@@H](O)C[C@H](C)[C@]([C@H]([C@H]([C@H](/C=C\C=C\C=C/C=C/C=C\[C@H](CC(O)=O)OC)C)O)C)([H])O2)O1	O=C1OC(C(C(O)CC=CC(OC)CC=CC=CC(O)C1)C)C(C(O)C(CCC(O)CC(O)C(=CC(C(O)C(CCC)C)C)C)C)C	0.161677	PRISM 4
platinum_spirangien.fasta	C/C=C(C)/C[C@H](C)[C@H](O)[C@@H](C)[C@]1([H])[C@H](C)[C@H](OC)C[C@]2([C@@H](O)C[C@H](C)[C@]([C@H]([C@H]([C@H](/C=C\C=C\C=C/C=C/C=C\[C@H](CC(O)=O)OC)C)O)C)([H])O2)O1	O=C1OC(CCC(C(O)C(C(O)C(C(O)CC=CC(O)CC=CC=CC(O)C1)C)C)C)CC(O)C(=CC(C(OC)C(CCC)C)C)C	0.159509	PRISM 4
platinum_spirangien.fasta	C/C=C(C)/C[C@H](C)[C@H](O)[C@@H](C)[C@]1([H])[C@H](C)[C@H](OC)C[C@]2([C@@H](O)C[C@H](C)[C@]([C@H]([C@H]([C@H](/C=C\C=C\C=C/C=C/C=C\[C@H](CC(O)=O)OC)C)O)C)([H])O2)O1	O=C1OC(C(CCC)C)C(C=C(C(O)CC(O)CCC(C(O)C(C(OC)C(C(O)CC=CC(O)CC=CC=CC(O)C1)C)C)C)C)C	0.136905	PRISM 4
platinum_spirangien.fasta	C/C=C(C)/C[C@H](C)[C@H](O)[C@@H](C)[C@]1([H])[C@H](C)[C@H](OC)C[C@]2([C@@H](O)C[C@H](C)[C@]([C@H]([C@H]([C@H](/C=C\C=C\C=C/C=C/C=C\[C@H](CC(O)=O)OC)C)O)C)([H])O2)O1	O=C1OC(CC=CC(O)CC=CC=CC(O)C1)C(C(OC)C(C(O)C(CCC(O)CC(O)C(=CC(C(O)C(CCC)C)C)C)C)C)C	0.155689	PRISM 4
platinum_spirangien.fasta	C/C=C(C)/C[C@H](C)[C@H](O)[C@@H](C)[C@]1([H])[C@H](C)[C@H](OC)C[C@]2([C@@H](O)C[C@H](C)[C@]([C@H]([C@H]([C@H](/C=C\C=C\C=C/C=C/C=C\[C@H](CC(O)=O)OC)C)O)C)([H])O2)O1	O=C1OC(C(C(O)CC=CC(O)CC=CC=CC(O)C1)C)C(C(O)C(CCC(O)CC(O)C(=CC(C(OC)C(CCC)C)C)C)C)C	0.175758	PRISM 4
platinum_spirangien.fasta	C/C=C(C)/C[C@H](C)[C@H](O)[C@@H](C)[C@]1([H])[C@H](C)[C@H](OC)C[C@]2([C@@H](O)C[C@H](C)[C@]([C@H]([C@H]([C@H](/C=C\C=C\C=C/C=C/C=C\[C@H](CC(O)=O)OC)C)O)C)([H])O2)O1	O=C1OC(CC(O)CCC(C(O)C(C(O)C(C(O)CC=CC(O)CC=CC=CC(OC)C1)C)C)C)C(=CC(C(O)C(CCC)C)C)C	0.161677	PRISM 4
platinum_spirangien.fasta	C/C=C(C)/C[C@H](C)[C@H](O)[C@@H](C)[C@]1([H])[C@H](C)[C@H](OC)C[C@]2([C@@H](O)C[C@H](C)[C@]([C@H]([C@H]([C@H](/C=C\C=C\C=C/C=C/C=C\[C@H](CC(O)=O)OC)C)O)C)([H])O2)O1	O=C1OC(CC=CC(O)CC=CC=CC(O)C1)C(C(O)C(C(O)C(CCC(O)CC(OC)C(=CC(C(O)C(CCC)C)C)C)C)C)C	0.143713	PRISM 4
platinum_spirangien.fasta	C/C=C(C)/C[C@H](C)[C@H](O)[C@@H](C)[C@]1([H])[C@H](C)[C@H](OC)C[C@]2([C@@H](O)C[C@H](C)[C@]([C@H]([C@H]([C@H](/C=C\C=C\C=C/C=C/C=C\[C@H](CC(O)=O)OC)C)O)C)([H])O2)O1	O=C1OC(C(CCC)C)C(C=C(C(O)CC(OC)CCC(C(O)C(C(O)C(C(O)CC=CC(O)CC=CC=CC(O)C1)C)C)C)C)C	0.125	PRISM 4
platinum_spirangien.fasta	C/C=C(C)/C[C@H](C)[C@H](O)[C@@H](C)[C@]1([H])[C@H](C)[C@H](OC)C[C@]2([C@@H](O)C[C@H](C)[C@]([C@H]([C@H]([C@H](/C=C\C=C\C=C/C=C/C=C\[C@H](CC(O)=O)OC)C)O)C)([H])O2)O1	O=C1OC(C(CCC(O)CC(O)C(=CC(C(O)C(CCC)C)C)C)C)C(C(OC)C(C(O)CC=CC(O)CC=CC=CC(O)C1)C)C	0.154762	PRISM 4
platinum_spirangien.fasta	C/C=C(C)/C[C@H](C)[C@H](O)[C@@H](C)[C@]1([H])[C@H](C)[C@H](OC)C[C@]2([C@@H](O)C[C@H](C)[C@]([C@H]([C@H]([C@H](/C=C\C=C\C=C/C=C/C=C\[C@H](CC(O)=O)OC)C)O)C)([H])O2)O1	O=C1OC(C(CCC(O)CC(O)C(=CC(C(O)C(CCC)C)C)C)C)C(C(O)C(C(O)CC=CC(OC)CC=CC=CC(O)C1)C)C	0.139535	PRISM 4
platinum_spirangien.fasta	C/C=C(C)/C[C@H](C)[C@H](O)[C@@H](C)[C@]1([H])[C@H](C)[C@H](OC)C[C@]2([C@@H](O)C[C@H](C)[C@]([C@H]([C@H]([C@H](/C=C\C=C\C=C/C=C/C=C\[C@H](CC(O)=O)OC)C)O)C)([H])O2)O1	O=C1OC(CC=CC=CC(O)C1)C=CCC(O)C(C(OC)C(C(O)C(CCC(O)CC(O)C(=CC(C(O)C(CCC)C)C)C)C)C)C	0.150602	PRISM 4
platinum_spirangien.fasta	C/C=C(C)/C[C@H](C)[C@H](O)[C@@H](C)[C@]1([H])[C@H](C)[C@H](OC)C[C@]2([C@@H](O)C[C@H](C)[C@]([C@H]([C@H]([C@H](/C=C\C=C\C=C/C=C/C=C\[C@H](CC(O)=O)OC)C)O)C)([H])O2)O1	O=C1OC(CC(OC)CCC(C(O)C(C(O)C(C(O)CC=CC(O)CC=CC=CC(O)C1)C)C)C)C(=CC(C(O)C(CCC)C)C)C	0.154762	PRISM 4
platinum_spirangien.fasta	C/C=C(C)/C[C@H](C)[C@H](O)[C@@H](C)[C@]1([H])[C@H](C)[C@H](OC)C[C@]2([C@@H](O)C[C@H](C)[C@]([C@H]([C@H]([C@H](/C=C\C=C\C=C/C=C/C=C\[C@H](CC(O)=O)OC)C)O)C)([H])O2)O1	O=C1OC(C(CCC(O)CC(OC)C(=CC(C(O)C(CCC)C)C)C)C)C(C(O)C(C(O)CC=CC(O)CC=CC=CC(O)C1)C)C	0.147929	PRISM 4
platinum_spirangien.fasta	C[C@@H]1[C@H](OC)C[C@]2([C@@H](O)C[C@H](C)[C@]([C@@H](C)[C@@H](O)[C@@H](C)/C=C\C=C\C=C/C=C/C=C\[C@@H](OC)CC(O)=O)([H])O2)O[C@]1([H])[C@H](C)[C@H]([C@@H](C)C/C(C)=C/CC)O	O=C1OC(CC=CC(O)CC=CC=CC(OC)C1)C(C(O)C(C(O)C(CCC(O)CC(O)C(=CC(C(O)C(CCC)C)C)C)C)C)C	0.152941	PRISM 4
platinum_spirangien.fasta	C[C@@H]1[C@H](OC)C[C@]2([C@@H](O)C[C@H](C)[C@]([C@@H](C)[C@@H](O)[C@@H](C)/C=C\C=C\C=C/C=C/C=C\[C@@H](OC)CC(O)=O)([H])O2)O[C@]1([H])[C@H](C)[C@H]([C@@H](C)C/C(C)=C/CC)O	O=C1OC(C(C(O)CC=CC(O)CC=CC=CC(OC)C1)C)C(C(O)C(CCC(O)CC(O)C(=CC(C(O)C(CCC)C)C)C)C)C	0.178571	PRISM 4
platinum_spirangien.fasta	C[C@@H]1[C@H](OC)C[C@]2([C@@H](O)C[C@H](C)[C@]([C@@H](C)[C@@H](O)[C@@H](C)/C=C\C=C\C=C/C=C/C=C\[C@@H](OC)CC(O)=O)([H])O2)O[C@]1([H])[C@H](C)[C@H]([C@@H](C)C/C(C)=C/CC)O	O=C1OC(CC=CC(O)CC=CC=CC(O)C1)C(C(O)C(C(O)C(CCC(O)CC(O)C(=CC(C(OC)C(CCC)C)C)C)C)C)C	0.159763	PRISM 4
platinum_spirangien.fasta	C[C@@H]1[C@H](OC)C[C@]2([C@@H](O)C[C@H](C)[C@]([C@@H](C)[C@@H](O)[C@@H](C)/C=C\C=C\C=C/C=C/C=C\[C@@H](OC)CC(O)=O)([H])O2)O[C@]1([H])[C@H](C)[C@H]([C@@H](C)C/C(C)=C/CC)O	O=C1OC(CCC(C(O)C(C(OC)C(C(O)CC=CC(O)CC=CC=CC(O)C1)C)C)C)CC(O)C(=CC(C(O)C(CCC)C)C)C	0.163636	PRISM 4
platinum_spirangien.fasta	C[C@@H]1[C@H](OC)C[C@]2([C@@H](O)C[C@H](C)[C@]([C@@H](C)[C@@H](O)[C@@H](C)/C=C\C=C\C=C/C=C/C=C\[C@@H](OC)CC(O)=O)([H])O2)O[C@]1([H])[C@H](C)[C@H]([C@@H](C)C/C(C)=C/CC)O	O=C1OC(C(C(O)CC=CC(O)CC=CC=CC(O)C1)C)C(C(OC)C(CCC(O)CC(O)C(=CC(C(O)C(CCC)C)C)C)C)C	0.178571	PRISM 4
platinum_spirangien.fasta	C[C@@H]1[C@H](OC)C[C@]2([C@@H](O)C[C@H](C)[C@]([C@@H](C)[C@@H](O)[C@@H](C)/C=C\C=C\C=C/C=C/C=C\[C@@H](OC)CC(O)=O)([H])O2)O[C@]1([H])[C@H](C)[C@H]([C@@H](C)C/C(C)=C/CC)O	O=C1OC(CC=CC=CC(O)C1)C=CCC(O)C(C(O)C(C(O)C(CCC(OC)CC(O)C(=CC(C(O)C(CCC)C)C)C)C)C)C	0.174699	PRISM 4
platinum_spirangien.fasta	C[C@@H]1[C@H](OC)C[C@]2([C@@H](O)C[C@H](C)[C@]([C@@H](C)[C@@H](O)[C@@H](C)/C=C\C=C\C=C/C=C/C=C\[C@@H](OC)CC(O)=O)([H])O2)O[C@]1([H])[C@H](C)[C@H]([C@@H](C)C/C(C)=C/CC)O	O=C1OC(CCC(C(O)C(C(O)C(C(O)CC=CC(OC)CC=CC=CC(O)C1)C)C)C)CC(O)C(=CC(C(O)C(CCC)C)C)C	0.153846	PRISM 4
platinum_spirangien.fasta	C[C@@H]1[C@H](OC)C[C@]2([C@@H](O)C[C@H](C)[C@]([C@@H](C)[C@@H](O)[C@@H](C)/C=C\C=C\C=C/C=C/C=C\[C@@H](OC)CC(O)=O)([H])O2)O[C@]1([H])[C@H](C)[C@H]([C@@H](C)C/C(C)=C/CC)O	O=C1OC(C(CCC(O)CC(O)C(=CC(C(OC)C(CCC)C)C)C)C)C(C(O)C(C(O)CC=CC(O)CC=CC=CC(O)C1)C)C	0.158824	PRISM 4
platinum_spirangien.fasta	C[C@@H]1[C@H](OC)C[C@]2([C@@H](O)C[C@H](C)[C@]([C@@H](C)[C@@H](O)[C@@H](C)/C=C\C=C\C=C/C=C/C=C\[C@@H](OC)CC(O)=O)([H])O2)O[C@]1([H])[C@H](C)[C@H]([C@@H](C)C/C(C)=C/CC)O	O=C(O)CC(OC)C=CC=CCC(O)C=CCC(O)C(C(O)C(C(O)C(CCC(O)CC(O)C(=CC(C(O)C(CCC)C)C)C)C)C)C	0.241611	PRISM 4
platinum_spirangien.fasta	C[C@@H]1[C@H](OC)C[C@]2([C@@H](O)C[C@H](C)[C@]([C@@H](C)[C@@H](O)[C@@H](C)/C=C\C=C\C=C/C=C/C=C\[C@@H](OC)CC(O)=O)([H])O2)O[C@]1([H])[C@H](C)[C@H]([C@@H](C)C/C(C)=C/CC)O	O=C(O)CC(O)C=CC=CCC(O)C=CCC(OC)C(C(O)C(C(O)C(CCC(O)CC(O)C(=CC(C(O)C(CCC)C)C)C)C)C)C	0.179487	PRISM 4
platinum_spirangien.fasta	C[C@@H]1[C@H](OC)C[C@]2([C@@H](O)C[C@H](C)[C@]([C@@H](C)[C@@H](O)[C@@H](C)/C=C\C=C\C=C/C=C/C=C\[C@@H](OC)CC(O)=O)([H])O2)O[C@]1([H])[C@H](C)[C@H]([C@@H](C)C/C(C)=C/CC)O	O=C1OC(CC(O)CCC(C(OC)C(C(O)C(C(O)CC=CC(O)CC=CC=CC(O)C1)C)C)C)C(=CC(C(O)C(CCC)C)C)C	0.168675	PRISM 4
platinum_spirangien.fasta	C[C@@H]1[C@H](OC)C[C@]2([C@@H](O)C[C@H](C)[C@]([C@@H](C)[C@@H](O)[C@@H](C)/C=C\C=C\C=C/C=C/C=C\[C@@H](OC)CC(O)=O)([H])O2)O[C@]1([H])[C@H](C)[C@H]([C@@H](C)C/C(C)=C/CC)O	O=C1OC(CCC(C(O)C(C(O)C(C(O)CC=CC(O)CC=CC=CC(O)C1)C)C)C)CC(OC)C(=CC(C(O)C(CCC)C)C)C	0.168675	PRISM 4
platinum_spirangien.fasta	C[C@@H]1[C@H](OC)C[C@]2([C@@H](O)C[C@H](C)[C@]([C@@H](C)[C@@H](O)[C@@H](C)/C=C\C=C\C=C/C=C/C=C\[C@@H](OC)CC(O)=O)([H])O2)O[C@]1([H])[C@H](C)[C@H]([C@@H](C)C/C(C)=C/CC)O	O=C1OC(CCC(C(O)C(C(O)C(C(OC)CC=CC(O)CC=CC=CC(O)C1)C)C)C)CC(O)C(=CC(C(O)C(CCC)C)C)C	0.190184	PRISM 4
platinum_spirangien.fasta	C[C@@H]1[C@H](OC)C[C@]2([C@@H](O)C[C@H](C)[C@]([C@@H](C)[C@@H](O)[C@@H](C)/C=C\C=C\C=C/C=C/C=C\[C@@H](OC)CC(O)=O)([H])O2)O[C@]1([H])[C@H](C)[C@H]([C@@H](C)C/C(C)=C/CC)O	O=C1OC(CC=CC(OC)CC=CC=CC(O)C1)C(C(O)C(C(O)C(CCC(O)CC(O)C(=CC(C(O)C(CCC)C)C)C)C)C)C	0.146199	PRISM 4
platinum_spirangien.fasta	C[C@@H]1[C@H](OC)C[C@]2([C@@H](O)C[C@H](C)[C@]([C@@H](C)[C@@H](O)[C@@H](C)/C=C\C=C\C=C/C=C/C=C\[C@@H](OC)CC(O)=O)([H])O2)O[C@]1([H])[C@H](C)[C@H]([C@@H](C)C/C(C)=C/CC)O	O=C1OC(C(C(O)C(CCC(O)CC(O)C(=CC(C(O)C(CCC)C)C)C)C)C)C(C(OC)CC=CC(O)CC=CC=CC(O)C1)C	0.209877	PRISM 4
platinum_spirangien.fasta	C[C@@H]1[C@H](OC)C[C@]2([C@@H](O)C[C@H](C)[C@]([C@@H](C)[C@@H](O)[C@@H](C)/C=C\C=C\C=C/C=C/C=C\[C@@H](OC)CC(O)=O)([H])O2)O[C@]1([H])[C@H](C)[C@H]([C@@H](C)C/C(C)=C/CC)O	O=C1OC(C(CCC)C)C(C=C(C(O)CC(O)CCC(C(O)C(C(O)C(C(O)CC=CC(O)CC=CC=CC(OC)C1)C)C)C)C)C	0.127907	PRISM 4
platinum_spirangien.fasta	C[C@@H]1[C@H](OC)C[C@]2([C@@H](O)C[C@H](C)[C@]([C@@H](C)[C@@H](O)[C@@H](C)/C=C\C=C\C=C/C=C/C=C\[C@@H](OC)CC(O)=O)([H])O2)O[C@]1([H])[C@H](C)[C@H]([C@@H](C)C/C(C)=C/CC)O	O=C1OC(C(CCC(OC)CC(O)C(=CC(C(O)C(CCC)C)C)C)C)C(C(O)C(C(O)CC=CC(O)CC=CC=CC(O)C1)C)C	0.157895	PRISM 4
platinum_spirangien.fasta	C[C@@H]1[C@H](OC)C[C@]2([C@@H](O)C[C@H](C)[C@]([C@@H](C)[C@@H](O)[C@@H](C)/C=C\C=C\C=C/C=C/C=C\[C@@H](OC)CC(O)=O)([H])O2)O[C@]1([H])[C@H](C)[C@H]([C@@H](C)C/C(C)=C/CC)O	O=C1OC(CC=CC=CC(O)C1)C=CCC(O)C(C(O)C(C(O)C(CCC(O)CC(OC)C(=CC(C(O)C(CCC)C)C)C)C)C)C	0.173653	PRISM 4
platinum_spirangien.fasta	C[C@@H]1[C@H](OC)C[C@]2([C@@H](O)C[C@H](C)[C@]([C@@H](C)[C@@H](O)[C@@H](C)/C=C\C=C\C=C/C=C/C=C\[C@@H](OC)CC(O)=O)([H])O2)O[C@]1([H])[C@H](C)[C@H]([C@@H](C)C/C(C)=C/CC)O	O=C1OC(CC=CC=CC(O)C1)C=CCC(OC)C(C(O)C(C(O)C(CCC(O)CC(O)C(=CC(C(O)C(CCC)C)C)C)C)C)C	0.156627	PRISM 4
platinum_spirangien.fasta	C[C@@H]1[C@H](OC)C[C@]2([C@@H](O)C[C@H](C)[C@]([C@@H](C)[C@@H](O)[C@@H](C)/C=C\C=C\C=C/C=C/C=C\[C@@H](OC)CC(O)=O)([H])O2)O[C@]1([H])[C@H](C)[C@H]([C@@H](C)C/C(C)=C/CC)O	O=C1OC(C(C(O)CC=CC(O)CC=CC=CC(O)C1)C)C(C(O)C(CCC(O)CC(OC)C(=CC(C(O)C(CCC)C)C)C)C)C	0.181818	PRISM 4
platinum_spirangien.fasta	C[C@@H]1[C@H](OC)C[C@]2([C@@H](O)C[C@H](C)[C@]([C@@H](C)[C@@H](O)[C@@H](C)/C=C\C=C\C=C/C=C/C=C\[C@@H](OC)CC(O)=O)([H])O2)O[C@]1([H])[C@H](C)[C@H]([C@@H](C)C/C(C)=C/CC)O	O=C(O)CC(O)C=CC=CCC(O)C=CCC(O)C(C(O)C(C(O)C(CCC(O)CC(OC)C(=CC(C(O)C(CCC)C)C)C)C)C)C	0.185897	PRISM 4
platinum_spirangien.fasta	C[C@@H]1[C@H](OC)C[C@]2([C@@H](O)C[C@H](C)[C@]([C@@H](C)[C@@H](O)[C@@H](C)/C=C\C=C\C=C/C=C/C=C\[C@@H](OC)CC(O)=O)([H])O2)O[C@]1([H])[C@H](C)[C@H]([C@@H](C)C/C(C)=C/CC)O	O=C1OC(CC(O)CCC(C(O)C(C(O)C(C(O)CC=CC(O)CC=CC=CC(O)C1)C)C)C)C(=CC(C(OC)C(CCC)C)C)C	0.161677	PRISM 4
platinum_spirangien.fasta	C[C@@H]1[C@H](OC)C[C@]2([C@@H](O)C[C@H](C)[C@]([C@@H](C)[C@@H](O)[C@@H](C)/C=C\C=C\C=C/C=C/C=C\[C@@H](OC)CC(O)=O)([H])O2)O[C@]1([H])[C@H](C)[C@H]([C@@H](C)C/C(C)=C/CC)O	O=C1OC(C(CCC)C)C(C=C(C(O)CC(O)CCC(C(O)C(C(O)C(C(O)CC=CC(OC)CC=CC=CC(O)C1)C)C)C)C)C	0.12069	PRISM 4
platinum_spirangien.fasta	C[C@@H]1[C@H](OC)C[C@]2([C@@H](O)C[C@H](C)[C@]([C@@H](C)[C@@H](O)[C@@H](C)/C=C\C=C\C=C/C=C/C=C\[C@@H](OC)CC(O)=O)([H])O2)O[C@]1([H])[C@H](C)[C@H]([C@@H](C)C/C(C)=C/CC)O	O=C1OC(CC(O)CCC(C(O)C(C(OC)C(C(O)CC=CC(O)CC=CC=CC(O)C1)C)C)C)C(=CC(C(O)C(CCC)C)C)C	0.167665	PRISM 4
platinum_spirangien.fasta	C[C@@H]1[C@H](OC)C[C@]2([C@@H](O)C[C@H](C)[C@]([C@@H](C)[C@@H](O)[C@@H](C)/C=C\C=C\C=C/C=C/C=C\[C@@H](OC)CC(O)=O)([H])O2)O[C@]1([H])[C@H](C)[C@H]([C@@H](C)C/C(C)=C/CC)O	O=C1OC(C(CCC)C)C(C=C(C(O)CC(O)CCC(C(O)C(C(O)C(C(OC)CC=CC(O)CC=CC=CC(O)C1)C)C)C)C)C	0.156627	PRISM 4
platinum_spirangien.fasta	C[C@@H]1[C@H](OC)C[C@]2([C@@H](O)C[C@H](C)[C@]([C@@H](C)[C@@H](O)[C@@H](C)/C=C\C=C\C=C/C=C/C=C\[C@@H](OC)CC(O)=O)([H])O2)O[C@]1([H])[C@H](C)[C@H]([C@@H](C)C/C(C)=C/CC)O	O=C1OC(CCC(C(O)C(C(O)C(C(O)CC=CC(O)CC=CC=CC(OC)C1)C)C)C)CC(O)C(=CC(C(O)C(CCC)C)C)C	0.161677	PRISM 4
platinum_spirangien.fasta	C[C@@H]1[C@H](OC)C[C@]2([C@@H](O)C[C@H](C)[C@]([C@@H](C)[C@@H](O)[C@@H](C)/C=C\C=C\C=C/C=C/C=C\[C@@H](OC)CC(O)=O)([H])O2)O[C@]1([H])[C@H](C)[C@H]([C@@H](C)C/C(C)=C/CC)O	O=C1OC(CC=CC=CC(OC)C1)C=CCC(O)C(C(O)C(C(O)C(CCC(O)CC(O)C(=CC(C(O)C(CCC)C)C)C)C)C)C	0.160714	PRISM 4
platinum_spirangien.fasta	C[C@@H]1[C@H](OC)C[C@]2([C@@H](O)C[C@H](C)[C@]([C@@H](C)[C@@H](O)[C@@H](C)/C=C\C=C\C=C/C=C/C=C\[C@@H](OC)CC(O)=O)([H])O2)O[C@]1([H])[C@H](C)[C@H]([C@@H](C)C/C(C)=C/CC)O	O=C(O)CC(O)C=CC=CCC(O)C=CCC(O)C(C(OC)C(C(O)C(CCC(O)CC(O)C(=CC(C(O)C(CCC)C)C)C)C)C)C	0.178344	PRISM 4
platinum_spirangien.fasta	C[C@@H]1[C@H](OC)C[C@]2([C@@H](O)C[C@H](C)[C@]([C@@H](C)[C@@H](O)[C@@H](C)/C=C\C=C\C=C/C=C/C=C\[C@@H](OC)CC(O)=O)([H])O2)O[C@]1([H])[C@H](C)[C@H]([C@@H](C)C/C(C)=C/CC)O	O=C1OC(C(C(O)CC=CC(O)CC=CC=CC(O)C1)C)C(C(O)C(CCC(OC)CC(O)C(=CC(C(O)C(CCC)C)C)C)C)C	0.189024	PRISM 4
platinum_spirangien.fasta	C[C@@H]1[C@H](OC)C[C@]2([C@@H](O)C[C@H](C)[C@]([C@@H](C)[C@@H](O)[C@@H](C)/C=C\C=C\C=C/C=C/C=C\[C@@H](OC)CC(O)=O)([H])O2)O[C@]1([H])[C@H](C)[C@H]([C@@H](C)C/C(C)=C/CC)O	O=C1OC(CC(O)CCC(C(O)C(C(O)C(C(O)CC=CC(OC)CC=CC=CC(O)C1)C)C)C)C(=CC(C(O)C(CCC)C)C)C	0.157895	PRISM 4
platinum_spirangien.fasta	C[C@@H]1[C@H](OC)C[C@]2([C@@H](O)C[C@H](C)[C@]([C@@H](C)[C@@H](O)[C@@H](C)/C=C\C=C\C=C/C=C/C=C\[C@@H](OC)CC(O)=O)([H])O2)O[C@]1([H])[C@H](C)[C@H]([C@@H](C)C/C(C)=C/CC)O	O=C1OC(C(CCC)C)C(C=C(C(O)CC(O)CCC(C(OC)C(C(O)C(C(O)CC=CC(O)CC=CC=CC(O)C1)C)C)C)C)C	0.135294	PRISM 4
platinum_spirangien.fasta	C[C@@H]1[C@H](OC)C[C@]2([C@@H](O)C[C@H](C)[C@]([C@@H](C)[C@@H](O)[C@@H](C)/C=C\C=C\C=C/C=C/C=C\[C@@H](OC)CC(O)=O)([H])O2)O[C@]1([H])[C@H](C)[C@H]([C@@H](C)C/C(C)=C/CC)O	O=C1OC(C(CCC)C)C(C=C(C(OC)CC(O)CCC(C(O)C(C(O)C(C(O)CC=CC(O)CC=CC=CC(O)C1)C)C)C)C)C	0.135294	PRISM 4
platinum_spirangien.fasta	C[C@@H]1[C@H](OC)C[C@]2([C@@H](O)C[C@H](C)[C@]([C@@H](C)[C@@H](O)[C@@H](C)/C=C\C=C\C=C/C=C/C=C\[C@@H](OC)CC(O)=O)([H])O2)O[C@]1([H])[C@H](C)[C@H]([C@@H](C)C/C(C)=C/CC)O	O=C(OC)CC(O)C=CC=CCC(O)C=CCC(O)C(C(O)C(C(O)C(CCC(O)CC(O)C(=CC(C(O)C(CCC)C)C)C)C)C)C	0.157233	PRISM 4
platinum_spirangien.fasta	C[C@@H]1[C@H](OC)C[C@]2([C@@H](O)C[C@H](C)[C@]([C@@H](C)[C@@H](O)[C@@H](C)/C=C\C=C\C=C/C=C/C=C\[C@@H](OC)CC(O)=O)([H])O2)O[C@]1([H])[C@H](C)[C@H]([C@@H](C)C/C(C)=C/CC)O	O=C(O)CC(O)C=CC=CCC(O)C=CCC(O)C(C(O)C(C(O)C(CCC(O)CC(O)C(=CC(C(OC)C(CCC)C)C)C)C)C)C	0.191083	PRISM 4
platinum_spirangien.fasta	C[C@@H]1[C@H](OC)C[C@]2([C@@H](O)C[C@H](C)[C@]([C@@H](C)[C@@H](O)[C@@H](C)/C=C\C=C\C=C/C=C/C=C\[C@@H](OC)CC(O)=O)([H])O2)O[C@]1([H])[C@H](C)[C@H]([C@@H](C)C/C(C)=C/CC)O	O=C1OC(C(CCC(O)CC(O)C(=CC(C(O)C(CCC)C)C)C)C)C(C(O)C(C(O)CC=CC(O)CC=CC=CC(OC)C1)C)C	0.156977	PRISM 4
platinum_spirangien.fasta	C[C@@H]1[C@H](OC)C[C@]2([C@@H](O)C[C@H](C)[C@]([C@@H](C)[C@@H](O)[C@@H](C)/C=C\C=C\C=C/C=C/C=C\[C@@H](OC)CC(O)=O)([H])O2)O[C@]1([H])[C@H](C)[C@H]([C@@H](C)C/C(C)=C/CC)O	O=C1OC(CC(O)CCC(C(O)C(C(O)C(C(OC)CC=CC(O)CC=CC=CC(O)C1)C)C)C)C(=CC(C(O)C(CCC)C)C)C	0.195122	PRISM 4
platinum_spirangien.fasta	C[C@@H]1[C@H](OC)C[C@]2([C@@H](O)C[C@H](C)[C@]([C@@H](C)[C@@H](O)[C@@H](C)/C=C\C=C\C=C/C=C/C=C\[C@@H](OC)CC(O)=O)([H])O2)O[C@]1([H])[C@H](C)[C@H]([C@@H](C)C/C(C)=C/CC)O	O=C1OC(CC=CC(O)CC=CC=CC(O)C1)C(C(O)C(C(OC)C(CCC(O)CC(O)C(=CC(C(O)C(CCC)C)C)C)C)C)C	0.158824	PRISM 4
platinum_spirangien.fasta	C[C@@H]1[C@H](OC)C[C@]2([C@@H](O)C[C@H](C)[C@]([C@@H](C)[C@@H](O)[C@@H](C)/C=C\C=C\C=C/C=C/C=C\[C@@H](OC)CC(O)=O)([H])O2)O[C@]1([H])[C@H](C)[C@H]([C@@H](C)C/C(C)=C/CC)O	O=C1OC(CC=CC=CC(O)C1)C=CCC(O)C(C(O)C(C(OC)C(CCC(O)CC(O)C(=CC(C(O)C(CCC)C)C)C)C)C)C	0.166667	PRISM 4
platinum_spirangien.fasta	C[C@@H]1[C@H](OC)C[C@]2([C@@H](O)C[C@H](C)[C@]([C@@H](C)[C@@H](O)[C@@H](C)/C=C\C=C\C=C/C=C/C=C\[C@@H](OC)CC(O)=O)([H])O2)O[C@]1([H])[C@H](C)[C@H]([C@@H](C)C/C(C)=C/CC)O	O=C1OC(CC=CC(O)CC=CC=CC(O)C1)C(C(O)C(C(O)C(CCC(OC)CC(O)C(=CC(C(O)C(CCC)C)C)C)C)C)C	0.160714	PRISM 4
platinum_spirangien.fasta	C[C@@H]1[C@H](OC)C[C@]2([C@@H](O)C[C@H](C)[C@]([C@@H](C)[C@@H](O)[C@@H](C)/C=C\C=C\C=C/C=C/C=C\[C@@H](OC)CC(O)=O)([H])O2)O[C@]1([H])[C@H](C)[C@H]([C@@H](C)C/C(C)=C/CC)O	O=C1OC(C(CCC(O)CC(O)C(=CC(C(O)C(CCC)C)C)C)C)C(C(O)C(C(OC)CC=CC(O)CC=CC=CC(O)C1)C)C	0.185629	PRISM 4
platinum_spirangien.fasta	C[C@@H]1[C@H](OC)C[C@]2([C@@H](O)C[C@H](C)[C@]([C@@H](C)[C@@H](O)[C@@H](C)/C=C\C=C\C=C/C=C/C=C\[C@@H](OC)CC(O)=O)([H])O2)O[C@]1([H])[C@H](C)[C@H]([C@@H](C)C/C(C)=C/CC)O	O=C(O)CC(O)C=CC=CCC(O)C=CCC(O)C(C(O)C(C(OC)C(CCC(O)CC(O)C(=CC(C(O)C(CCC)C)C)C)C)C)C	0.184713	PRISM 4
platinum_spirangien.fasta	C[C@@H]1[C@H](OC)C[C@]2([C@@H](O)C[C@H](C)[C@]([C@@H](C)[C@@H](O)[C@@H](C)/C=C\C=C\C=C/C=C/C=C\[C@@H](OC)CC(O)=O)([H])O2)O[C@]1([H])[C@H](C)[C@H]([C@@H](C)C/C(C)=C/CC)O	O=C1OC(CCC(C(OC)C(C(O)C(C(O)CC=CC(O)CC=CC=CC(O)C1)C)C)C)CC(O)C(=CC(C(O)C(CCC)C)C)C	0.165644	PRISM 4
platinum_spirangien.fasta	C[C@@H]1[C@H](OC)C[C@]2([C@@H](O)C[C@H](C)[C@]([C@@H](C)[C@@H](O)[C@@H](C)/C=C\C=C\C=C/C=C/C=C\[C@@H](OC)CC(O)=O)([H])O2)O[C@]1([H])[C@H](C)[C@H]([C@@H](C)C/C(C)=C/CC)O	O=C(O)CC(O)C=CC=CCC(O)C=CCC(O)C(C(O)C(C(O)C(CCC(OC)CC(O)C(=CC(C(O)C(CCC)C)C)C)C)C)C	0.193548	PRISM 4
platinum_spirangien.fasta	C[C@@H]1[C@H](OC)C[C@]2([C@@H](O)C[C@H](C)[C@]([C@@H](C)[C@@H](O)[C@@H](C)/C=C\C=C\C=C/C=C/C=C\[C@@H](OC)CC(O)=O)([H])O2)O[C@]1([H])[C@H](C)[C@H]([C@@H](C)C/C(C)=C/CC)O	O=C(O)CC(O)C=CC=CCC(OC)C=CCC(O)C(C(O)C(C(O)C(CCC(O)CC(O)C(=CC(C(O)C(CCC)C)C)C)C)C)C	0.2	PRISM 4
platinum_spirangien.fasta	C[C@@H]1[C@H](OC)C[C@]2([C@@H](O)C[C@H](C)[C@]([C@@H](C)[C@@H](O)[C@@H](C)/C=C\C=C\C=C/C=C/C=C\[C@@H](OC)CC(O)=O)([H])O2)O[C@]1([H])[C@H](C)[C@H]([C@@H](C)C/C(C)=C/CC)O	O=C1OC(CC=CC=CC(O)C1)C=CCC(O)C(C(O)C(C(O)C(CCC(O)CC(O)C(=CC(C(OC)C(CCC)C)C)C)C)C)C	0.173653	PRISM 4
platinum_spirangien.fasta	C[C@@H]1[C@H](OC)C[C@]2([C@@H](O)C[C@H](C)[C@]([C@@H](C)[C@@H](O)[C@@H](C)/C=C\C=C\C=C/C=C/C=C\[C@@H](OC)CC(O)=O)([H])O2)O[C@]1([H])[C@H](C)[C@H]([C@@H](C)C/C(C)=C/CC)O	O=C1OC(C(C(O)CC=CC(OC)CC=CC=CC(O)C1)C)C(C(O)C(CCC(O)CC(O)C(=CC(C(O)C(CCC)C)C)C)C)C	0.172619	PRISM 4
platinum_spirangien.fasta	C[C@@H]1[C@H](OC)C[C@]2([C@@H](O)C[C@H](C)[C@]([C@@H](C)[C@@H](O)[C@@H](C)/C=C\C=C\C=C/C=C/C=C\[C@@H](OC)CC(O)=O)([H])O2)O[C@]1([H])[C@H](C)[C@H]([C@@H](C)C/C(C)=C/CC)O	O=C1OC(CCC(C(O)C(C(O)C(C(O)CC=CC(O)CC=CC=CC(O)C1)C)C)C)CC(O)C(=CC(C(OC)C(CCC)C)C)C	0.163636	PRISM 4
platinum_spirangien.fasta	C[C@@H]1[C@H](OC)C[C@]2([C@@H](O)C[C@H](C)[C@]([C@@H](C)[C@@H](O)[C@@H](C)/C=C\C=C\C=C/C=C/C=C\[C@@H](OC)CC(O)=O)([H])O2)O[C@]1([H])[C@H](C)[C@H]([C@@H](C)C/C(C)=C/CC)O	O=C1OC(C(CCC)C)C(C=C(C(O)CC(O)CCC(C(O)C(C(OC)C(C(O)CC=CC(O)CC=CC=CC(O)C1)C)C)C)C)C	0.134503	PRISM 4
platinum_spirangien.fasta	C[C@@H]1[C@H](OC)C[C@]2([C@@H](O)C[C@H](C)[C@]([C@@H](C)[C@@H](O)[C@@H](C)/C=C\C=C\C=C/C=C/C=C\[C@@H](OC)CC(O)=O)([H])O2)O[C@]1([H])[C@H](C)[C@H]([C@@H](C)C/C(C)=C/CC)O	O=C1OC(CC=CC(O)CC=CC=CC(O)C1)C(C(OC)C(C(O)C(CCC(O)CC(O)C(=CC(C(O)C(CCC)C)C)C)C)C)C	0.159763	PRISM 4
platinum_spirangien.fasta	C[C@@H]1[C@H](OC)C[C@]2([C@@H](O)C[C@H](C)[C@]([C@@H](C)[C@@H](O)[C@@H](C)/C=C\C=C\C=C/C=C/C=C\[C@@H](OC)CC(O)=O)([H])O2)O[C@]1([H])[C@H](C)[C@H]([C@@H](C)C/C(C)=C/CC)O	O=C1OC(C(C(O)CC=CC(O)CC=CC=CC(O)C1)C)C(C(O)C(CCC(O)CC(O)C(=CC(C(OC)C(CCC)C)C)C)C)C	0.186747	PRISM 4
platinum_spirangien.fasta	C[C@@H]1[C@H](OC)C[C@]2([C@@H](O)C[C@H](C)[C@]([C@@H](C)[C@@H](O)[C@@H](C)/C=C\C=C\C=C/C=C/C=C\[C@@H](OC)CC(O)=O)([H])O2)O[C@]1([H])[C@H](C)[C@H]([C@@H](C)C/C(C)=C/CC)O	O=C1OC(CC(O)CCC(C(O)C(C(O)C(C(O)CC=CC(O)CC=CC=CC(OC)C1)C)C)C)C(=CC(C(O)C(CCC)C)C)C	0.16568	PRISM 4
platinum_spirangien.fasta	C[C@@H]1[C@H](OC)C[C@]2([C@@H](O)C[C@H](C)[C@]([C@@H](C)[C@@H](O)[C@@H](C)/C=C\C=C\C=C/C=C/C=C\[C@@H](OC)CC(O)=O)([H])O2)O[C@]1([H])[C@H](C)[C@H]([C@@H](C)C/C(C)=C/CC)O	O=C1OC(CC=CC(O)CC=CC=CC(O)C1)C(C(O)C(C(O)C(CCC(O)CC(OC)C(=CC(C(O)C(CCC)C)C)C)C)C)C	0.154762	PRISM 4
platinum_spirangien.fasta	C[C@@H]1[C@H](OC)C[C@]2([C@@H](O)C[C@H](C)[C@]([C@@H](C)[C@@H](O)[C@@H](C)/C=C\C=C\C=C/C=C/C=C\[C@@H](OC)CC(O)=O)([H])O2)O[C@]1([H])[C@H](C)[C@H]([C@@H](C)C/C(C)=C/CC)O	O=C1OC(C(CCC)C)C(C=C(C(O)CC(OC)CCC(C(O)C(C(O)C(C(O)CC=CC(O)CC=CC=CC(O)C1)C)C)C)C)C	0.129412	PRISM 4
platinum_spirangien.fasta	C[C@@H]1[C@H](OC)C[C@]2([C@@H](O)C[C@H](C)[C@]([C@@H](C)[C@@H](O)[C@@H](C)/C=C\C=C\C=C/C=C/C=C\[C@@H](OC)CC(O)=O)([H])O2)O[C@]1([H])[C@H](C)[C@H]([C@@H](C)C/C(C)=C/CC)O	O=C1OC(C(CCC(O)CC(O)C(=CC(C(O)C(CCC)C)C)C)C)C(C(OC)C(C(O)CC=CC(O)CC=CC=CC(O)C1)C)C	0.16568	PRISM 4
platinum_spirangien.fasta	C[C@@H]1[C@H](OC)C[C@]2([C@@H](O)C[C@H](C)[C@]([C@@H](C)[C@@H](O)[C@@H](C)/C=C\C=C\C=C/C=C/C=C\[C@@H](OC)CC(O)=O)([H])O2)O[C@]1([H])[C@H](C)[C@H]([C@@H](C)C/C(C)=C/CC)O	O=C1OC(C(CCC(O)CC(O)C(=CC(C(O)C(CCC)C)C)C)C)C(C(O)C(C(O)CC=CC(OC)CC=CC=CC(O)C1)C)C	0.150289	PRISM 4
platinum_spirangien.fasta	C[C@@H]1[C@H](OC)C[C@]2([C@@H](O)C[C@H](C)[C@]([C@@H](C)[C@@H](O)[C@@H](C)/C=C\C=C\C=C/C=C/C=C\[C@@H](OC)CC(O)=O)([H])O2)O[C@]1([H])[C@H](C)[C@H]([C@@H](C)C/C(C)=C/CC)O	O=C1OC(CC=CC=CC(O)C1)C=CCC(O)C(C(OC)C(C(O)C(CCC(O)CC(O)C(=CC(C(O)C(CCC)C)C)C)C)C)C	0.161677	PRISM 4
platinum_spirangien.fasta	C[C@@H]1[C@H](OC)C[C@]2([C@@H](O)C[C@H](C)[C@]([C@@H](C)[C@@H](O)[C@@H](C)/C=C\C=C\C=C/C=C/C=C\[C@@H](OC)CC(O)=O)([H])O2)O[C@]1([H])[C@H](C)[C@H]([C@@H](C)C/C(C)=C/CC)O	O=C1OC(CC(OC)CCC(C(O)C(C(O)C(C(O)CC=CC(O)CC=CC=CC(O)C1)C)C)C)C(=CC(C(O)C(CCC)C)C)C	0.16568	PRISM 4
platinum_spirangien.fasta	C[C@@H]1[C@H](OC)C[C@]2([C@@H](O)C[C@H](C)[C@]([C@@H](C)[C@@H](O)[C@@H](C)/C=C\C=C\C=C/C=C/C=C\[C@@H](OC)CC(O)=O)([H])O2)O[C@]1([H])[C@H](C)[C@H]([C@@H](C)C/C(C)=C/CC)O	O=C1OC(C(CCC(O)CC(OC)C(=CC(C(O)C(CCC)C)C)C)C)C(C(O)C(C(O)CC=CC(O)CC=CC=CC(O)C1)C)C	0.158824	PRISM 4
platinum_spirangien.fasta	C/C=C(C)/C[C@H](C)[C@H](O)[C@@H](C)[C@]1([H])[C@H](C)[C@H](OC)C[C@]2([C@@H](O)C[C@H](C)[C@]([C@H]([C@H]([C@H](/C=C\C=C\C=C/C=C/C=C\[C@H](CC(O)=O)OC)C)O)C)([H])O2)O1	C(C)C(O)CC(O)C=CCC(O)C=CCC(O)C(C)C(O)C(C)=CC([*])C(-O)C(C)CCC(O)C(C)CC(C)C(O)C=CCC(O)C(C)C(=O)(O)	0.126582	antiSMASH 4
platinum_spirangien.fasta	C[C@@H]1[C@H](OC)C[C@]2([C@@H](O)C[C@H](C)[C@]([C@@H](C)[C@@H](O)[C@@H](C)/C=C\C=C\C=C/C=C/C=C\[C@@H](OC)CC(O)=O)([H])O2)O[C@]1([H])[C@H](C)[C@H]([C@@H](C)C/C(C)=C/CC)O	C(C)C(O)CC(O)C=CCC(O)C=CCC(O)C(C)C(O)C(C)=CC([*])C(-O)C(C)CCC(O)C(C)CC(C)C(O)C=CCC(O)C(C)C(=O)(O)	0.13125	antiSMASH 4
platinum_spiruchostatin.fasta	[H]/C1=C(C2CC(NC(C(NC(C(NC(C(CC(O2)=O)O)C(C)C)=O)CSSCC1)=O)C)=O)[H]	CCCC1CCCCCC(CC(=O)NC2CSSCC(C(=O)O1)NC2=O)O	0.247706	CHAMOIS
platinum_spiruchostatin.fasta	[H]/C1=C(C2CC(NC(C(NC(C(NC(C(CC(O2)=O)O)C(C)C)=O)CSSCC1)=O)C)=O)[H]	N0[C@@H](CCCN)C9=N[C@@H](CS9)C=C([*])C(=O)N[C@H](C(C)C)C(=O)NC([*])C(=O)NC([*])C(=O)CC0(=O)	0.134328	NP.searcher
platinum_spiruchostatin.fasta	[H]/C1=C(C2CC(NC(C(NC(C(NC(C(CC(O2)=O)O)C(C)C)=O)CSSCC1)=O)C)=O)[H]	N[C@@H](CCCN)C9=N[C@@H](CS9)C=C([*])C(=O)N[C@H](C(C)C)C(=O)NC([*])C(=O)NC([*])C(=O)CC(=O)O	0.107143	NP.searcher
platinum_spiruchostatin.fasta	[H]/C1=C(C2CC(NC(C(NC(C(NC(C(CC(O2)=O)O)C(C)C)=O)CSSCC1)=O)C)=O)[H]	N0[C@@H](CCCN)C(=O)N[C@@H](CS)C=C([*])C(=O)N[C@H](C(C)C)C(=O)NC([*])C(=O)NC([*])C(=O)CC0(=O)	0.112782	NP.searcher
platinum_spiruchostatin.fasta	[H]/C1=C(C2CC(NC(C(NC(C(NC(C(CC(O2)=O)O)C(C)C)=O)CSSCC1)=O)C)=O)[H]	N[C@@H](CCCN)C(=O)N[C@@H](CS0)C=C([*])C(=O)N[C@H](C(C)C)C(=O)NC([*])C(=O)NC([*])C(=O)CC0(=O)	0.130435	NP.searcher
platinum_spiruchostatin.fasta	[H]/C1=C(C2CC(NC(C(NC(C(NC(C(CC(O2)=O)O)C(C)C)=O)CSSCC1)=O)C)=O)[H]	N[C@@H](CCCN)C(=O)N[C@@H](CS)C=C([*])C(=O)N[C@H](C(C)C)C(=O)NC([*])C(=O)NC([*])C(=O)CC(=O)O	0.0902256	NP.searcher
platinum_spiruchostatin.fasta	[H]/C1=C(C2CC(NC(C(NC(C(NC(C(CC(O2)=O)O)C(C)C)=O)CSSCC1)=O)C)=O)[H]	N[C@@H](CCCN)C(=O)N[C@@H](CS(C(=O)CC(=O)C([*])NC(=O)C([*])NC(=O)[C@H](C(C)C)NC(=O)C([*])=C[C@@H](CS0)NC(=O)[C@@H](CCCN)N))C=C([*])C(=O)N[C@H](C(C)C)C(=O)NC([*])C(=O)NC([*])C(=O)CC0(=O)	0.130435	NP.searcher
platinum_spiruchostatin.fasta	[H]/C1=C(C2CC(NC(C(NC(C(NC(C(CC(O2)=O)O)C(C)C)=O)CSSCC1)=O)C)=O)[H]	N[C@@H](CCCN)C(=O)N[C@@H](CS(C(=O)CC(=O)C([*])NC(=O)C([*])NC(=O)[C@H](C(C)C)NC(=O)C([*])=C[C@@H](CS)NC(=O)[C@@H](CCCN)N))C=C([*])C(=O)N[C@H](C(C)C)C(=O)NC([*])C(=O)NC([*])C(=O)CC(=O)O	0.0896552	NP.searcher
platinum_spiruchostatin.fasta	[H]/C1=C(C2CC(NC(C(NC(C(NC(C(CC(O2)=O)O)C(C)C)=O)CSSCC1)=O)C)=O)[H]	O=C2OC(C=CC1N=C(CCCCCCCCC)SC1)CC(=O)NC(C(=O)NC(C(=O)NC(C(O)C2)C(O)C)CS)C(C)C	0.235294	PRISM 1
platinum_spiruchostatin.fasta	[H]/C1=C(C2CC(NC(C(NC(C(NC(C(CC(O2)=O)O)C(C)C)=O)CSSCC1)=O)C)=O)[H]	O=C(O)CC(O)C(NC(=O)C(NC(=O)C(NC(=O)CC(O)C=CC1N=C(CCCCCCCCC)SC1)C(C)C)CS)C(O)C	0.107383	PRISM 1
platinum_spiruchostatin.fasta	[H]/C1=C(C2CC(NC(C(NC(C(NC(C(CC(O2)=O)O)C(C)C)=O)CSSCC1)=O)C)=O)[H]	O=C(NC(C(=O)NC(C(=O)NC1C(O)CC(=O)OC1(C))CS)C(C)C)CC(O)C=CC2N=C(CCCCCCCCC)SC2	0.162162	PRISM 4
platinum_spiruchostatin.fasta	[H]/C1=C(C2CC(NC(C(NC(C(NC(C(CC(O2)=O)O)C(C)C)=O)CSSCC1)=O)C)=O)[H]	O=C2OC(C=CC1N=C(CCCCCCCCC)SC1)CC(=O)NC(C(=O)NC(C(=O)NC(C(O)C2)C(O)C)CS)C(C)C	0.235294	PRISM 4
platinum_spiruchostatin.fasta	[H]/C1=C(C2CC(NC(C(NC(C(NC(C(CC(O2)=O)O)C(C)C)=O)CSSCC1)=O)C)=O)[H]	O=C(O)CC(O)C(NC(=O)C(NC(=O)C(NC(=O)CC(O)C=CC1N=C(CCCCCCCCC)SC1)C(C)C)CS)C(O)C	0.107383	PRISM 4
platinum_spiruchostatin.fasta	[H]/C1=C(C2CC(NC(C(NC(C(NC(C(CC(O2)=O)O)C(C)C)=O)CSSCC1)=O)C)=O)[H]	C([*])C(-O)N[C@@H](C)C(=O)N[C@@H](CS)C(=O)NC([*])C(=O)CC(=O)C(C)C(=O)(O)	0.0666667	antiSMASH 4
platinum_sporulation_killing_factor.fasta	OCC(NC(C(NC(C(NC(C(NC(CNC(C(N1)CCSC)=O)=O)CS2)=O)CC3=CNC4=C3C=CC=C4)=O)C)=O)C(NC(CCCCN)C(NC(CO)C(NC(C(NC(C(NC2(C(NC(C(O)C)C(NC(CCCNC(N)=N)C(NC(C(C)C)C(NC(C(NC(C(NC(CC(C)C)C(N5CCCC5C(NC(C(N6CCCC6C(NC(C(NC(C(NC(CCCNC(N)=N)C(NC(C(NC7C(C)CC)=O)C)=O)=O)CCSC)=O)C)=O)=O)CC8=CN=CN8)=O)=O)=O)C)=O)CSSCC(NC7=O)C1=O)=O)=O)=O)=O)CCSC)=O)C)=O)C(C)CC)=O)=O)=O	CC/C(=C/CC(=O)N[C@@H](CC1=CNC2=CC=CC=C21)C(=O)O)/C	0.154472	CHAMOIS
platinum_sporulation_killing_factor.fasta	OCC(NC(C(NC(C(NC(C(NC(CNC(C(N1)CCSC)=O)=O)CS2)=O)CC3=CNC4=C3C=CC=C4)=O)C)=O)C(NC(CCCCN)C(NC(CO)C(NC(C(NC(C(NC2(C(NC(C(O)C)C(NC(CCCNC(N)=N)C(NC(C(C)C)C(NC(C(NC(C(NC(CC(C)C)C(N5CCCC5C(NC(C(N6CCCC6C(NC(C(NC(C(NC(CCCNC(N)=N)C(NC(C(NC7C(C)CC)=O)C)=O)=O)CCSC)=O)C)=O)=O)CC8=CN=CN8)=O)=O)=O)C)=O)CSSCC(NC7=O)C1=O)=O)=O)=O)=O)CCSC)=O)C)=O)C(C)CC)=O)=O)=O	O=C1NC6C(=O)NC(C(=O)NC(C(=O)NC2(C(=O)NC(C(=O)NC(C(=O)NC(C(=O)NC(C(=O)NC(C(=O)NC(C(=O)NC(C(=O)NC(C(=O)NC(C(=O)NC(C(=O)NC(C(=O)N5CCCC5(C(=O)NC(C(=O)N3CCCC3(C(=O)NC(C(=O)NC(C(=O)NC(C(=O)NC(C(=O)NC(C(=O)NC(C(=O)NC(C(=O)NC1)CCSC)CS2)C(C)CC)C)CCCNC(=N)N)CCSC)C))Cc4cnc[nH]4))CC(C)C)C)CSSC6)C(C)C)CCCNC(=N)N)C(O)C)CCSC)C)C(C)CC)CO)CCCCN)(CO))C)Cc8c[nH]c7ccccc78	0.896552	PRISM 4
platinum_sporulation_killing_factor.fasta	OCC(NC(C(NC(C(NC(C(NC(CNC(C(N1)CCSC)=O)=O)CS2)=O)CC3=CNC4=C3C=CC=C4)=O)C)=O)C(NC(CCCCN)C(NC(CO)C(NC(C(NC(C(NC2(C(NC(C(O)C)C(NC(CCCNC(N)=N)C(NC(C(C)C)C(NC(C(NC(C(NC(CC(C)C)C(N5CCCC5C(NC(C(N6CCCC6C(NC(C(NC(C(NC(CCCNC(N)=N)C(NC(C(NC7C(C)CC)=O)C)=O)=O)CCSC)=O)C)=O)=O)CC8=CN=CN8)=O)=O)=O)C)=O)CSSCC(NC7=O)C1=O)=O)=O)=O)=O)CCSC)=O)C)=O)C(C)CC)=O)=O)=O	O=C1NC5C(=O)NC(C(=O)NC(C(=O)NC(C(=O)NC(C(=O)NC(C(=O)NC(C(=O)NC(C(=O)NC(C(=O)NC(C(=O)NC(C(=O)NC(C(=O)NC2C(=O)NC(C(=O)NC(C(=O)N6CCCC6(C(=O)NC(C(=O)N3CCCC3(C(=O)NC(C(=O)NC(C(=O)NC(C(=O)NC(C(=O)NC(C(=O)NC(C(=O)NC(C(=O)NC1)CCSC)CSSC2)C(C)CC)C)CCCNC(=N)N)CCSC)C))(Cc4cnc[nH]4)SC5))CC(C)C)C)C(C)C)CCCNC(=N)N)C(O)C)CCSC)C)C(C)CC)CO)CCCCN)CO)C)Cc8c[nH]c7ccccc78	0.84322	PRISM 4
platinum_sporulation_killing_factor.fasta	OCC(NC(C(NC(C(NC(C(NC(CNC(C(N1)CCSC)=O)=O)CS2)=O)CC3=CNC4=C3C=CC=C4)=O)C)=O)C(NC(CCCCN)C(NC(CO)C(NC(C(NC(C(NC2(C(NC(C(O)C)C(NC(CCCNC(N)=N)C(NC(C(C)C)C(NC(C(NC(C(NC(CC(C)C)C(N5CCCC5C(NC(C(N6CCCC6C(NC(C(NC(C(NC(CCCNC(N)=N)C(NC(C(NC7C(C)CC)=O)C)=O)=O)CCSC)=O)C)=O)=O)CC8=CN=CN8)=O)=O)=O)C)=O)CSSCC(NC7=O)C1=O)=O)=O)=O)=O)CCSC)=O)C)=O)C(C)CC)=O)=O)=O	O=C1NC4C(=O)NC(C(=O)NC(C(=O)NC(C(=O)NC(C(=O)NC(C(=O)NC(C(=O)NC(C(=O)NC(C(=O)NC(C(=O)NC(C(=O)NC(C(=O)NC2C(=O)NC(C(=O)NC(C(=O)N6CCCC6(C(=O)NC(C(=O)N3CCCC3(C(=O)NC(C(=O)NC(C(=O)NC(C(=O)NC(C(=O)NC(C(=O)NC(C(=O)NC(C(=O)NC1)CCSC)CSSC2)C(C)CC)C)CCCNC(=N)N)CCSC)C)SC4)Cc5cnc[nH]5))CC(C)C)C)C(C)C)CCCNC(=N)N)C(O)C)CCSC)C)C(C)CC)CO)CCCCN)CO)C)Cc8c[nH]c7ccccc78	0.843882	PRISM 4
platinum_sporulation_killing_factor.fasta	OCC(NC(C(NC(C(NC(C(NC(CNC(C(N1)CCSC)=O)=O)CS2)=O)CC3=CNC4=C3C=CC=C4)=O)C)=O)C(NC(CCCCN)C(NC(CO)C(NC(C(NC(C(NC2(C(NC(C(O)C)C(NC(CCCNC(N)=N)C(NC(C(C)C)C(NC(C(NC(C(NC(CC(C)C)C(N5CCCC5C(NC(C(N6CCCC6C(NC(C(NC(C(NC(CCCNC(N)=N)C(NC(C(NC7C(C)CC)=O)C)=O)=O)CCSC)=O)C)=O)=O)CC8=CN=CN8)=O)=O)=O)C)=O)CSSCC(NC7=O)C1=O)=O)=O)=O)=O)CCSC)=O)C)=O)C(C)CC)=O)=O)=O	O=C1NC6C(=O)NC(C(=O)NC(C(=O)NC(C(=O)NC(C(=O)NC(C(=O)NC(C(=O)NC(C(=O)NC(C(=O)NC(C(=O)NC2(C(=O)NC(C(=O)NC(C(=O)NC(C(=O)NC(C(=O)N5CCCC5(C(=O)NC(C(=O)N3CCCC3(C(=O)NC(C(=O)NC(C(=O)NC(C(=O)NC(C(=O)NC(C(=O)NC(C(=O)NC(C(=O)NC1)CCSC)CS2)C(C)CC)C)CCCNC(=N)N)CCSC)C))Cc4cnc[nH]4))CC(C)C)C)CSSC6)C(C)C)(CCCNC(=N)N))C(O)C)CCSC)C)C(C)CC)CO)CCCCN)CO)C)Cc8c[nH]c7ccccc78	0.917031	PRISM 4
platinum_sporulation_killing_factor.fasta	OCC(NC(C(NC(C(NC(C(NC(CNC(C(N1)CCSC)=O)=O)CS2)=O)CC3=CNC4=C3C=CC=C4)=O)C)=O)C(NC(CCCCN)C(NC(CO)C(NC(C(NC(C(NC2(C(NC(C(O)C)C(NC(CCCNC(N)=N)C(NC(C(C)C)C(NC(C(NC(C(NC(CC(C)C)C(N5CCCC5C(NC(C(N6CCCC6C(NC(C(NC(C(NC(CCCNC(N)=N)C(NC(C(NC7C(C)CC)=O)C)=O)=O)CCSC)=O)C)=O)=O)CC8=CN=CN8)=O)=O)=O)C)=O)CSSCC(NC7=O)C1=O)=O)=O)=O)=O)CCSC)=O)C)=O)C(C)CC)=O)=O)=O	O=C1NC2C(=O)NC(C(=O)NC(C(=O)NC(C(=O)NC(C(=O)NC(C(=O)NC(C(=O)NC(C(=O)NC(C(=O)NC(C(=O)NC(C(=O)NC(C(=O)NC3C(=O)NC(C(=O)NC(C(=O)N6CCCC6(C(=O)NC(C(=O)N4CCCC4(C(=O)NC(C(=O)NC(C(=O)NC(C(=O)NC(C(=O)NC(C(=O)NC(C(=O)NC(C(=O)NC1)CCSC)CSSC2)C(C)CC)C)CCCNC(=N)N)CCSC)(C)SC3))Cc5cnc[nH]5))CC(C)C)C)C(C)C)CCCNC(=N)N)C(O)C)CCSC)C)C(C)CC)CO)CCCCN)CO)C)Cc8c[nH]c7ccccc78	0.86383	PRISM 4
platinum_sporulation_killing_factor.fasta	OCC(NC(C(NC(C(NC(C(NC(CNC(C(N1)CCSC)=O)=O)CS2)=O)CC3=CNC4=C3C=CC=C4)=O)C)=O)C(NC(CCCCN)C(NC(CO)C(NC(C(NC(C(NC2(C(NC(C(O)C)C(NC(CCCNC(N)=N)C(NC(C(C)C)C(NC(C(NC(C(NC(CC(C)C)C(N5CCCC5C(NC(C(N6CCCC6C(NC(C(NC(C(NC(CCCNC(N)=N)C(NC(C(NC7C(C)CC)=O)C)=O)=O)CCSC)=O)C)=O)=O)CC8=CN=CN8)=O)=O)=O)C)=O)CSSCC(NC7=O)C1=O)=O)=O)=O)=O)CCSC)=O)C)=O)C(C)CC)=O)=O)=O	O=C1NC6C(=O)NC(C(=O)NC(C(=O)NC(C(=O)NC(C(=O)NC(C(=O)NC(C(=O)NC(C(=O)NC(C(=O)NC(C(=O)NC(C(=O)NC(C(=O)NC(C(=O)NC(C(=O)NC(C(=O)N5CCCC5(C(=O)NC(C(=O)N3CCCC23(C(=O)NC(C(=O)NC(C(=O)NC(C(=O)NC(C(=O)NC(C(=O)NC(C(=O)NC(C(=O)NC1)CCSC)CS2)C(C)CC)C)CCCNC(=N)N)CCSC)C))Cc4cnc[nH]4))CC(C)C)C)CSSC6)C(C)C)CCCNC(=N)N)C(O)C)CCSC)C)C(C)CC)CO)CCCCN)CO)C)Cc8c[nH]c7ccccc78	0.832636	PRISM 4
platinum_sporulation_killing_factor.fasta	OCC(NC(C(NC(C(NC(C(NC(CNC(C(N1)CCSC)=O)=O)CS2)=O)CC3=CNC4=C3C=CC=C4)=O)C)=O)C(NC(CCCCN)C(NC(CO)C(NC(C(NC(C(NC2(C(NC(C(O)C)C(NC(CCCNC(N)=N)C(NC(C(C)C)C(NC(C(NC(C(NC(CC(C)C)C(N5CCCC5C(NC(C(N6CCCC6C(NC(C(NC(C(NC(CCCNC(N)=N)C(NC(C(NC7C(C)CC)=O)C)=O)=O)CCSC)=O)C)=O)=O)CC8=CN=CN8)=O)=O)=O)C)=O)CSSCC(NC7=O)C1=O)=O)=O)=O)=O)CCSC)=O)C)=O)C(C)CC)=O)=O)=O	O=C1NC6C(=O)NC(C(=O)NC(C(=O)NC(C(=O)NC(C(=O)NC(C(=O)NC(C(=O)NC(C(=O)NC(C(=O)NC(C(=O)NC(C(=O)NC(C(=O)NC(C(=O)NC(C(=O)NC(C(=O)N5CCCC25(C(=O)NC(C(=O)N3CCCC3(C(=O)NC(C(=O)NC(C(=O)NC(C(=O)NC(C(=O)NC(C(=O)NC(C(=O)NC(C(=O)NC1)CCSC)CS2)C(C)CC)C)CCCNC(=N)N)CCSC)C))Cc4cnc[nH]4))CC(C)C)C)CSSC6)C(C)C)CCCNC(=N)N)C(O)C)CCSC)C)C(C)CC)CO)CCCCN)CO)C)Cc8c[nH]c7ccccc78	0.818182	PRISM 4
platinum_sporulation_killing_factor.fasta	OCC(NC(C(NC(C(NC(C(NC(CNC(C(N1)CCSC)=O)=O)CS2)=O)CC3=CNC4=C3C=CC=C4)=O)C)=O)C(NC(CCCCN)C(NC(CO)C(NC(C(NC(C(NC2(C(NC(C(O)C)C(NC(CCCNC(N)=N)C(NC(C(C)C)C(NC(C(NC(C(NC(CC(C)C)C(N5CCCC5C(NC(C(N6CCCC6C(NC(C(NC(C(NC(CCCNC(N)=N)C(NC(C(NC7C(C)CC)=O)C)=O)=O)CCSC)=O)C)=O)=O)CC8=CN=CN8)=O)=O)=O)C)=O)CSSCC(NC7=O)C1=O)=O)=O)=O)=O)CCSC)=O)C)=O)C(C)CC)=O)=O)=O	O=C1NC6C(=O)NC(C(=O)NC(C(=O)NC(C(=O)NC2(C(=O)NC(C(=O)NC(C(=O)NC(C(=O)NC(C(=O)NC(C(=O)NC(C(=O)NC(C(=O)NC(C(=O)NC(C(=O)NC(C(=O)N5CCCC5(C(=O)NC(C(=O)N3CCCC3(C(=O)NC(C(=O)NC(C(=O)NC(C(=O)NC(C(=O)NC(C(=O)NC(C(=O)NC(C(=O)NC1)CCSC)CS2)C(C)CC)C)CCCNC(=N)N)CCSC)C))Cc4cnc[nH]4))CC(C)C)C)CSSC6)C(C)C)CCCNC(=N)N)C(O)C)CCSC)C)C(C)CC)CO)(CCCCN))CO)C)Cc8c[nH]c7ccccc78	0.876596	PRISM 4
platinum_sporulation_killing_factor.fasta	OCC(NC(C(NC(C(NC(C(NC(CNC(C(N1)CCSC)=O)=O)CS2)=O)CC3=CNC4=C3C=CC=C4)=O)C)=O)C(NC(CCCCN)C(NC(CO)C(NC(C(NC(C(NC2(C(NC(C(O)C)C(NC(CCCNC(N)=N)C(NC(C(C)C)C(NC(C(NC(C(NC(CC(C)C)C(N5CCCC5C(NC(C(N6CCCC6C(NC(C(NC(C(NC(CCCNC(N)=N)C(NC(C(NC7C(C)CC)=O)C)=O)=O)CCSC)=O)C)=O)=O)CC8=CN=CN8)=O)=O)=O)C)=O)CSSCC(NC7=O)C1=O)=O)=O)=O)=O)CCSC)=O)C)=O)C(C)CC)=O)=O)=O	O=C1NC2C(=O)NC(C(=O)NC(C(=O)NC(C(=O)NC(C(=O)NC(C(=O)NC(C(=O)NC(C(=O)NC(C(=O)NC(C(=O)NC(C(=O)NC(C(=O)NC3C(=O)NC(C(=O)NC(C(=O)N6CCCC6(C(=O)NC(C(=O)N4CCCC4(C(=O)NC(C(=O)NC(C(=O)NC(C(=O)NC(C(=O)NC(C(=O)NC(C(=O)NC(C(=O)NC1)CCSC)CSSC2)(C(C)CC)SC3)C)CCCNC(=N)N)CCSC)C))Cc5cnc[nH]5))CC(C)C)C)C(C)C)CCCNC(=N)N)C(O)C)CCSC)C)C(C)CC)CO)CCCCN)CO)C)Cc8c[nH]c7ccccc78	0.860759	PRISM 4
platinum_sporulation_killing_factor.fasta	OCC(NC(C(NC(C(NC(C(NC(CNC(C(N1)CCSC)=O)=O)CS2)=O)CC3=CNC4=C3C=CC=C4)=O)C)=O)C(NC(CCCCN)C(NC(CO)C(NC(C(NC(C(NC2(C(NC(C(O)C)C(NC(CCCNC(N)=N)C(NC(C(C)C)C(NC(C(NC(C(NC(CC(C)C)C(N5CCCC5C(NC(C(N6CCCC6C(NC(C(NC(C(NC(CCCNC(N)=N)C(NC(C(NC7C(C)CC)=O)C)=O)=O)CCSC)=O)C)=O)=O)CC8=CN=CN8)=O)=O)=O)C)=O)CSSCC(NC7=O)C1=O)=O)=O)=O)=O)CCSC)=O)C)=O)C(C)CC)=O)=O)=O	O=C1NC6C(=O)NC(C(=O)NC(C(=O)NC(C(=O)NC(C(=O)NC(C(=O)NC(C(=O)NC(C(=O)NC(C(=O)NC(C(=O)NC(C(=O)NC(C(=O)NC(C(=O)NC(C(=O)NC(C(=O)N5CCCC5(C(=O)NC(C(=O)N3CCCC3(C(=O)NC2(C(=O)NC(C(=O)NC(C(=O)NC(C(=O)NC(C(=O)NC(C(=O)NC(C(=O)NC1)CCSC)CS2)C(C)CC)C)CCCNC(=N)N)CCSC)(C)))Cc4cnc[nH]4))CC(C)C)C)CSSC6)C(C)C)CCCNC(=N)N)C(O)C)CCSC)C)C(C)CC)CO)CCCCN)CO)C)Cc8c[nH]c7ccccc78	0.86383	PRISM 4
platinum_sporulation_killing_factor.fasta	OCC(NC(C(NC(C(NC(C(NC(CNC(C(N1)CCSC)=O)=O)CS2)=O)CC3=CNC4=C3C=CC=C4)=O)C)=O)C(NC(CCCCN)C(NC(CO)C(NC(C(NC(C(NC2(C(NC(C(O)C)C(NC(CCCNC(N)=N)C(NC(C(C)C)C(NC(C(NC(C(NC(CC(C)C)C(N5CCCC5C(NC(C(N6CCCC6C(NC(C(NC(C(NC(CCCNC(N)=N)C(NC(C(NC7C(C)CC)=O)C)=O)=O)CCSC)=O)C)=O)=O)CC8=CN=CN8)=O)=O)=O)C)=O)CSSCC(NC7=O)C1=O)=O)=O)=O)=O)CCSC)=O)C)=O)C(C)CC)=O)=O)=O	O=C1NC2C(=O)NC(C(=O)NC(C(=O)NC(C(=O)NC(C(=O)NC(C(=O)NC(C(=O)NC(C(=O)NC(C(=O)NC(C(=O)NC(C(=O)NC(C(=O)NC3C(=O)NC(C(=O)NC(C(=O)N6CCCC6(C(=O)NC(C(=O)N4CCCC4(C(=O)NC(C(=O)NC(C(=O)NC(C(=O)NC(C(=O)NC(C(=O)NC(C(=O)NC(C(=O)NC1)CCSC)CSSC2)C(C)CC)C)(CCCNC(=N)N)SC3)CCSC)C))Cc5cnc[nH]5))CC(C)C)C)C(C)C)CCCNC(=N)N)C(O)C)CCSC)C)C(C)CC)CO)CCCCN)CO)C)Cc8c[nH]c7ccccc78	0.897436	PRISM 4
platinum_sporulation_killing_factor.fasta	OCC(NC(C(NC(C(NC(C(NC(CNC(C(N1)CCSC)=O)=O)CS2)=O)CC3=CNC4=C3C=CC=C4)=O)C)=O)C(NC(CCCCN)C(NC(CO)C(NC(C(NC(C(NC2(C(NC(C(O)C)C(NC(CCCNC(N)=N)C(NC(C(C)C)C(NC(C(NC(C(NC(CC(C)C)C(N5CCCC5C(NC(C(N6CCCC6C(NC(C(NC(C(NC(CCCNC(N)=N)C(NC(C(NC7C(C)CC)=O)C)=O)=O)CCSC)=O)C)=O)=O)CC8=CN=CN8)=O)=O)=O)C)=O)CSSCC(NC7=O)C1=O)=O)=O)=O)=O)CCSC)=O)C)=O)C(C)CC)=O)=O)=O	O=C1NC3C(=O)NC(C(=O)NC(C(=O)NC(C(=O)NC(C(=O)NC(C(=O)NC(C(=O)NC(C(=O)NC(C(=O)NC(C(=O)NC(C(=O)NC(C(=O)NC2C(=O)NC(C(=O)NC(C(=O)N6CCCC6(C(=O)NC(C(=O)N4CCCC4(C(=O)NC(C(=O)NC(C(=O)NC(C(=O)NC(C(=O)NC(C(=O)NC(C(=O)NC(C(=O)NC1)CCSC)CSSC2)C(C)CC)(C)SC3)CCCNC(=N)N)CCSC)C))Cc5cnc[nH]5))CC(C)C)C)C(C)C)CCCNC(=N)N)C(O)C)CCSC)C)C(C)CC)CO)CCCCN)CO)C)Cc8c[nH]c7ccccc78	0.87931	PRISM 4
platinum_sporulation_killing_factor.fasta	OCC(NC(C(NC(C(NC(C(NC(CNC(C(N1)CCSC)=O)=O)CS2)=O)CC3=CNC4=C3C=CC=C4)=O)C)=O)C(NC(CCCCN)C(NC(CO)C(NC(C(NC(C(NC2(C(NC(C(O)C)C(NC(CCCNC(N)=N)C(NC(C(C)C)C(NC(C(NC(C(NC(CC(C)C)C(N5CCCC5C(NC(C(N6CCCC6C(NC(C(NC(C(NC(CCCNC(N)=N)C(NC(C(NC7C(C)CC)=O)C)=O)=O)CCSC)=O)C)=O)=O)CC8=CN=CN8)=O)=O)=O)C)=O)CSSCC(NC7=O)C1=O)=O)=O)=O)=O)CCSC)=O)C)=O)C(C)CC)=O)=O)=O	O=C1NC6C(=O)NC(C(=O)NC(C(=O)NC(C(=O)NC(C(=O)NC(C(=O)NC(C(=O)NC(C(=O)NC(C(=O)NC(C(=O)NC(C(=O)NC(C(=O)NC2C(=O)NC(C(=O)NC(C(=O)N5CCCC5(C(=O)NC(C(=O)N3CCCC3(C(=O)NC(C(=O)NC(C(=O)NC(C(=O)NC(C(=O)NC(C(=O)NC(C(=O)NC(C(=O)NC1)CCSC)CSSC2)C(C)CC)C)CCCNC(=N)N)CCSC)C))Cc4cnc[nH]4))CC(C)C)C)C(C)C)CCCNC(=N)N)(C(O)C)SC6)CCSC)C)C(C)CC)CO)CCCCN)CO)C)Cc8c[nH]c7ccccc78	0.850427	PRISM 4
platinum_sporulation_killing_factor.fasta	OCC(NC(C(NC(C(NC(C(NC(CNC(C(N1)CCSC)=O)=O)CS2)=O)CC3=CNC4=C3C=CC=C4)=O)C)=O)C(NC(CCCCN)C(NC(CO)C(NC(C(NC(C(NC2(C(NC(C(O)C)C(NC(CCCNC(N)=N)C(NC(C(C)C)C(NC(C(NC(C(NC(CC(C)C)C(N5CCCC5C(NC(C(N6CCCC6C(NC(C(NC(C(NC(CCCNC(N)=N)C(NC(C(NC7C(C)CC)=O)C)=O)=O)CCSC)=O)C)=O)=O)CC8=CN=CN8)=O)=O)=O)C)=O)CSSCC(NC7=O)C1=O)=O)=O)=O)=O)CCSC)=O)C)=O)C(C)CC)=O)=O)=O	O=C1NC6C(=O)NC(C(=O)NC(C(=O)NC(C(=O)NC(C(=O)NC(C(=O)NC(C(=O)NC(C(=O)NC(C(=O)NC(C(=O)NC(C(=O)NC(C(=O)NC(C(=O)NC(C(=O)NC(C(=O)N5CCCC5(C(=O)NC(C(=O)N3CCCC3(C(=O)NC(C(=O)NC2(C(=O)NC(C(=O)NC(C(=O)NC(C(=O)NC(C(=O)NC(C(=O)NC1)CCSC)CS2)C(C)CC)C)CCCNC(=N)N)(CCSC))C))Cc4cnc[nH]4))CC(C)C)C)CSSC6)C(C)C)CCCNC(=N)N)C(O)C)CCSC)C)C(C)CC)CO)CCCCN)CO)C)Cc8c[nH]c7ccccc78	0.955947	PRISM 4
platinum_sporulation_killing_factor.fasta	OCC(NC(C(NC(C(NC(C(NC(CNC(C(N1)CCSC)=O)=O)CS2)=O)CC3=CNC4=C3C=CC=C4)=O)C)=O)C(NC(CCCCN)C(NC(CO)C(NC(C(NC(C(NC2(C(NC(C(O)C)C(NC(CCCNC(N)=N)C(NC(C(C)C)C(NC(C(NC(C(NC(CC(C)C)C(N5CCCC5C(NC(C(N6CCCC6C(NC(C(NC(C(NC(CCCNC(N)=N)C(NC(C(NC7C(C)CC)=O)C)=O)=O)CCSC)=O)C)=O)=O)CC8=CN=CN8)=O)=O)=O)C)=O)CSSCC(NC7=O)C1=O)=O)=O)=O)=O)CCSC)=O)C)=O)C(C)CC)=O)=O)=O	O=C1NC6C(=O)NC(C(=O)NC(C(=O)NC(C(=O)NC(C(=O)NC(C(=O)NC(C(=O)NC2(C(=O)NC(C(=O)NC(C(=O)NC(C(=O)NC(C(=O)NC(C(=O)NC(C(=O)NC(C(=O)N5CCCC5(C(=O)NC(C(=O)N3CCCC3(C(=O)NC(C(=O)NC(C(=O)NC(C(=O)NC(C(=O)NC(C(=O)NC(C(=O)NC(C(=O)NC1)CCSC)CS2)C(C)CC)C)CCCNC(=N)N)CCSC)C))Cc4cnc[nH]4))CC(C)C)C)CSSC6)C(C)C)CCCNC(=N)N)C(O)C)CCSC)(C))C(C)CC)CO)CCCCN)CO)C)Cc8c[nH]c7ccccc78	0.864407	PRISM 4
platinum_sporulation_killing_factor.fasta	OCC(NC(C(NC(C(NC(C(NC(CNC(C(N1)CCSC)=O)=O)CS2)=O)CC3=CNC4=C3C=CC=C4)=O)C)=O)C(NC(CCCCN)C(NC(CO)C(NC(C(NC(C(NC2(C(NC(C(O)C)C(NC(CCCNC(N)=N)C(NC(C(C)C)C(NC(C(NC(C(NC(CC(C)C)C(N5CCCC5C(NC(C(N6CCCC6C(NC(C(NC(C(NC(CCCNC(N)=N)C(NC(C(NC7C(C)CC)=O)C)=O)=O)CCSC)=O)C)=O)=O)CC8=CN=CN8)=O)=O)=O)C)=O)CSSCC(NC7=O)C1=O)=O)=O)=O)=O)CCSC)=O)C)=O)C(C)CC)=O)=O)=O	O=C1NC6C(=O)NC(C(=O)NC(C(=O)NC(C(=O)NC(C(=O)NC(C(=O)NC(C(=O)NC(C(=O)NC(C(=O)NC(C(=O)NC(C(=O)NC(C(=O)NC2C(=O)NC(C(=O)NC(C(=O)N5CCCC5(C(=O)NC(C(=O)N3CCCC3(C(=O)NC(C(=O)NC(C(=O)NC(C(=O)NC(C(=O)NC(C(=O)NC(C(=O)NC(C(=O)NC1)CCSC)CSSC2)C(C)CC)C)CCCNC(=N)N)CCSC)C))Cc4cnc[nH]4))CC(C)C)C)C(C)C)(CCCNC(=N)N)SC6)C(O)C)CCSC)C)C(C)CC)CO)CCCCN)CO)C)Cc8c[nH]c7ccccc78	0.929515	PRISM 4
platinum_sporulation_killing_factor.fasta	OCC(NC(C(NC(C(NC(C(NC(CNC(C(N1)CCSC)=O)=O)CS2)=O)CC3=CNC4=C3C=CC=C4)=O)C)=O)C(NC(CCCCN)C(NC(CO)C(NC(C(NC(C(NC2(C(NC(C(O)C)C(NC(CCCNC(N)=N)C(NC(C(C)C)C(NC(C(NC(C(NC(CC(C)C)C(N5CCCC5C(NC(C(N6CCCC6C(NC(C(NC(C(NC(CCCNC(N)=N)C(NC(C(NC7C(C)CC)=O)C)=O)=O)CCSC)=O)C)=O)=O)CC8=CN=CN8)=O)=O)=O)C)=O)CSSCC(NC7=O)C1=O)=O)=O)=O)=O)CCSC)=O)C)=O)C(C)CC)=O)=O)=O	O=C1NC6C(=O)NC(C(=O)NC(C(=O)NC(C(=O)NC(C(=O)NC(C(=O)NC(C(=O)NC(C(=O)NC(C(=O)NC(C(=O)NC(C(=O)NC2(C(=O)NC(C(=O)NC(C(=O)NC(C(=O)N5CCCC5(C(=O)NC(C(=O)N3CCCC3(C(=O)NC(C(=O)NC(C(=O)NC(C(=O)NC(C(=O)NC(C(=O)NC(C(=O)NC(C(=O)NC1)CCSC)CS2)C(C)CC)C)CCCNC(=N)N)CCSC)C))Cc4cnc[nH]4))CC(C)C)C)CSSC6)(C(C)C))CCCNC(=N)N)C(O)C)CCSC)C)C(C)CC)CO)CCCCN)CO)C)Cc8c[nH]c7ccccc78	0.836134	PRISM 4
platinum_sporulation_killing_factor.fasta	OCC(NC(C(NC(C(NC(C(NC(CNC(C(N1)CCSC)=O)=O)CS2)=O)CC3=CNC4=C3C=CC=C4)=O)C)=O)C(NC(CCCCN)C(NC(CO)C(NC(C(NC(C(NC2(C(NC(C(O)C)C(NC(CCCNC(N)=N)C(NC(C(C)C)C(NC(C(NC(C(NC(CC(C)C)C(N5CCCC5C(NC(C(N6CCCC6C(NC(C(NC(C(NC(CCCNC(N)=N)C(NC(C(NC7C(C)CC)=O)C)=O)=O)CCSC)=O)C)=O)=O)CC8=CN=CN8)=O)=O)=O)C)=O)CSSCC(NC7=O)C1=O)=O)=O)=O)=O)CCSC)=O)C)=O)C(C)CC)=O)=O)=O	O=C1NC6C(=O)NC(C(=O)NC(C(=O)NC(C(=O)NC(C(=O)NC(C(=O)NC(C(=O)NC(C(=O)NC(C(=O)NC(C(=O)NC(C(=O)NC(C(=O)NC2C(=O)NC(C(=O)NC(C(=O)N5CCCC5(C(=O)NC(C(=O)N3CCCC3(C(=O)NC(C(=O)NC(C(=O)NC(C(=O)NC(C(=O)NC(C(=O)NC(C(=O)NC(C(=O)NC1)CCSC)CSSC2)C(C)CC)C)CCCNC(=N)N)CCSC)C))Cc4cnc[nH]4)SC6)CC(C)C)C)C(C)C)CCCNC(=N)N)C(O)C)CCSC)C)C(C)CC)CO)CCCCN)CO)C)Cc8c[nH]c7ccccc78	0.829167	PRISM 4
platinum_sporulation_killing_factor.fasta	OCC(NC(C(NC(C(NC(C(NC(CNC(C(N1)CCSC)=O)=O)CS2)=O)CC3=CNC4=C3C=CC=C4)=O)C)=O)C(NC(CCCCN)C(NC(CO)C(NC(C(NC(C(NC2(C(NC(C(O)C)C(NC(CCCNC(N)=N)C(NC(C(C)C)C(NC(C(NC(C(NC(CC(C)C)C(N5CCCC5C(NC(C(N6CCCC6C(NC(C(NC(C(NC(CCCNC(N)=N)C(NC(C(NC7C(C)CC)=O)C)=O)=O)CCSC)=O)C)=O)=O)CC8=CN=CN8)=O)=O)=O)C)=O)CSSCC(NC7=O)C1=O)=O)=O)=O)=O)CCSC)=O)C)=O)C(C)CC)=O)=O)=O	O=C1NC6C(=O)NC(C(=O)NC(C(=O)NC(C(=O)NC(C(=O)NC(C(=O)NC(C(=O)NC(C(=O)NC(C(=O)NC(C(=O)NC(C(=O)NC(C(=O)NC(C(=O)NC(C(=O)NC(C(=O)N5CCCC5(C(=O)NC2(C(=O)N3CCCC3(C(=O)NC(C(=O)NC(C(=O)NC(C(=O)NC(C(=O)NC(C(=O)NC(C(=O)NC(C(=O)NC1)CCSC)CS2)C(C)CC)C)CCCNC(=N)N)CCSC)C))(Cc4cnc[nH]4)))CC(C)C)C)CSSC6)C(C)C)CCCNC(=N)N)C(O)C)CCSC)C)C(C)CC)CO)CCCCN)CO)C)Cc8c[nH]c7ccccc78	0.831933	PRISM 4
platinum_sporulation_killing_factor.fasta	OCC(NC(C(NC(C(NC(C(NC(CNC(C(N1)CCSC)=O)=O)CS2)=O)CC3=CNC4=C3C=CC=C4)=O)C)=O)C(NC(CCCCN)C(NC(CO)C(NC(C(NC(C(NC2(C(NC(C(O)C)C(NC(CCCNC(N)=N)C(NC(C(C)C)C(NC(C(NC(C(NC(CC(C)C)C(N5CCCC5C(NC(C(N6CCCC6C(NC(C(NC(C(NC(CCCNC(N)=N)C(NC(C(NC7C(C)CC)=O)C)=O)=O)CCSC)=O)C)=O)=O)CC8=CN=CN8)=O)=O)=O)C)=O)CSSCC(NC7=O)C1=O)=O)=O)=O)=O)CCSC)=O)C)=O)C(C)CC)=O)=O)=O	O=C1NC6C(=O)NC(C(=O)NC(C(=O)NC(C(=O)NC(C(=O)NC(C(=O)NC(C(=O)NC(C(=O)NC(C(=O)NC(C(=O)NC(C(=O)NC(C(=O)NC2C(=O)NC(C(=O)NC(C(=O)N5CCCC5(C(=O)NC(C(=O)N3CCCC3(C(=O)NC(C(=O)NC(C(=O)NC(C(=O)NC(C(=O)NC(C(=O)NC(C(=O)NC(C(=O)NC1)CCSC)CSSC2)C(C)CC)C)CCCNC(=N)N)CCSC)C))Cc4cnc[nH]4))CC(C)C)C)C(C)C)CCCNC(=N)N)C(O)C)CCSC)(C)SC6)C(C)CC)CO)CCCCN)CO)C)Cc8c[nH]c7ccccc78	0.871795	PRISM 4
platinum_sporulation_killing_factor.fasta	OCC(NC(C(NC(C(NC(C(NC(CNC(C(N1)CCSC)=O)=O)CS2)=O)CC3=CNC4=C3C=CC=C4)=O)C)=O)C(NC(CCCCN)C(NC(CO)C(NC(C(NC(C(NC2(C(NC(C(O)C)C(NC(CCCNC(N)=N)C(NC(C(C)C)C(NC(C(NC(C(NC(CC(C)C)C(N5CCCC5C(NC(C(N6CCCC6C(NC(C(NC(C(NC(CCCNC(N)=N)C(NC(C(NC7C(C)CC)=O)C)=O)=O)CCSC)=O)C)=O)=O)CC8=CN=CN8)=O)=O)=O)C)=O)CSSCC(NC7=O)C1=O)=O)=O)=O)=O)CCSC)=O)C)=O)C(C)CC)=O)=O)=O	O=C1NC6C(=O)NC(C(=O)NC(C(=O)NC(C(=O)NC(C(=O)NC2(C(=O)NC(C(=O)NC(C(=O)NC(C(=O)NC(C(=O)NC(C(=O)NC(C(=O)NC(C(=O)NC(C(=O)NC(C(=O)N5CCCC5(C(=O)NC(C(=O)N3CCCC3(C(=O)NC(C(=O)NC(C(=O)NC(C(=O)NC(C(=O)NC(C(=O)NC(C(=O)NC(C(=O)NC1)CCSC)CS2)C(C)CC)C)CCCNC(=N)N)CCSC)C))Cc4cnc[nH]4))CC(C)C)C)CSSC6)C(C)C)CCCNC(=N)N)C(O)C)CCSC)C)C(C)CC)(CO))CCCCN)CO)C)Cc8c[nH]c7ccccc78	0.887931	PRISM 4
platinum_sporulation_killing_factor.fasta	OCC(NC(C(NC(C(NC(C(NC(CNC(C(N1)CCSC)=O)=O)CS2)=O)CC3=CNC4=C3C=CC=C4)=O)C)=O)C(NC(CCCCN)C(NC(CO)C(NC(C(NC(C(NC2(C(NC(C(O)C)C(NC(CCCNC(N)=N)C(NC(C(C)C)C(NC(C(NC(C(NC(CC(C)C)C(N5CCCC5C(NC(C(N6CCCC6C(NC(C(NC(C(NC(CCCNC(N)=N)C(NC(C(NC7C(C)CC)=O)C)=O)=O)CCSC)=O)C)=O)=O)CC8=CN=CN8)=O)=O)=O)C)=O)CSSCC(NC7=O)C1=O)=O)=O)=O)=O)CCSC)=O)C)=O)C(C)CC)=O)=O)=O	O=C1NC6C(=O)NC(C(=O)NC(C(=O)NC(C(=O)NC(C(=O)NC(C(=O)NC(C(=O)NC(C(=O)NC(C(=O)NC(C(=O)NC(C(=O)NC(C(=O)NC2C(=O)NC(C(=O)NC(C(=O)N5CCCC5(C(=O)NC(C(=O)N3CCCC3(C(=O)NC(C(=O)NC(C(=O)NC(C(=O)NC(C(=O)NC(C(=O)NC(C(=O)NC(C(=O)NC1)CCSC)CSSC2)C(C)CC)C)CCCNC(=N)N)CCSC)C))Cc4cnc[nH]4))CC(C)C)(C)SC6)C(C)C)CCCNC(=N)N)C(O)C)CCSC)C)C(C)CC)CO)CCCCN)CO)C)Cc8c[nH]c7ccccc78	0.855319	PRISM 4
platinum_sporulation_killing_factor.fasta	OCC(NC(C(NC(C(NC(C(NC(CNC(C(N1)CCSC)=O)=O)CS2)=O)CC3=CNC4=C3C=CC=C4)=O)C)=O)C(NC(CCCCN)C(NC(CO)C(NC(C(NC(C(NC2(C(NC(C(O)C)C(NC(CCCNC(N)=N)C(NC(C(C)C)C(NC(C(NC(C(NC(CC(C)C)C(N5CCCC5C(NC(C(N6CCCC6C(NC(C(NC(C(NC(CCCNC(N)=N)C(NC(C(NC7C(C)CC)=O)C)=O)=O)CCSC)=O)C)=O)=O)CC8=CN=CN8)=O)=O)=O)C)=O)CSSCC(NC7=O)C1=O)=O)=O)=O)=O)CCSC)=O)C)=O)C(C)CC)=O)=O)=O	O=C1NC6C(=O)NC(C(=O)NC(C(=O)NC(C(=O)NC(C(=O)NC(C(=O)NC(C(=O)NC(C(=O)NC2(C(=O)NC(C(=O)NC(C(=O)NC(C(=O)NC(C(=O)NC(C(=O)NC(C(=O)N5CCCC5(C(=O)NC(C(=O)N3CCCC3(C(=O)NC(C(=O)NC(C(=O)NC(C(=O)NC(C(=O)NC(C(=O)NC(C(=O)NC(C(=O)NC1)CCSC)CS2)C(C)CC)C)CCCNC(=N)N)CCSC)C))Cc4cnc[nH]4))CC(C)C)C)CSSC6)C(C)C)CCCNC(=N)N)C(O)C)(CCSC))C)C(C)CC)CO)CCCCN)CO)C)Cc8c[nH]c7ccccc78	0.986547	PRISM 4
platinum_sporulation_killing_factor.fasta	OCC(NC(C(NC(C(NC(C(NC(CNC(C(N1)CCSC)=O)=O)CS2)=O)CC3=CNC4=C3C=CC=C4)=O)C)=O)C(NC(CCCCN)C(NC(CO)C(NC(C(NC(C(NC2(C(NC(C(O)C)C(NC(CCCNC(N)=N)C(NC(C(C)C)C(NC(C(NC(C(NC(CC(C)C)C(N5CCCC5C(NC(C(N6CCCC6C(NC(C(NC(C(NC(CCCNC(N)=N)C(NC(C(NC7C(C)CC)=O)C)=O)=O)CCSC)=O)C)=O)=O)CC8=CN=CN8)=O)=O)=O)C)=O)CSSCC(NC7=O)C1=O)=O)=O)=O)=O)CCSC)=O)C)=O)C(C)CC)=O)=O)=O	O=C1NC6C(=O)NC(C(=O)NC(C(=O)NC(C(=O)NC(C(=O)NC(C(=O)NC(C(=O)NC(C(=O)NC(C(=O)NC(C(=O)NC(C(=O)NC(C(=O)NC(C(=O)NC(C(=O)NC(C(=O)N5CCCC5(C(=O)NC(C(=O)N3CCCC3(C(=O)NC(C(=O)NC(C(=O)NC(C(=O)NC(C(=O)NC2(C(=O)NC(C(=O)NC(C(=O)NC1)CCSC)CS2)(C(C)CC))C)CCCNC(=N)N)CCSC)C))Cc4cnc[nH]4))CC(C)C)C)CSSC6)C(C)C)CCCNC(=N)N)C(O)C)CCSC)C)C(C)CC)CO)CCCCN)CO)C)Cc8c[nH]c7ccccc78	0.864407	PRISM 4
platinum_sporulation_killing_factor.fasta	OCC(NC(C(NC(C(NC(C(NC(CNC(C(N1)CCSC)=O)=O)CS2)=O)CC3=CNC4=C3C=CC=C4)=O)C)=O)C(NC(CCCCN)C(NC(CO)C(NC(C(NC(C(NC2(C(NC(C(O)C)C(NC(CCCNC(N)=N)C(NC(C(C)C)C(NC(C(NC(C(NC(CC(C)C)C(N5CCCC5C(NC(C(N6CCCC6C(NC(C(NC(C(NC(CCCNC(N)=N)C(NC(C(NC7C(C)CC)=O)C)=O)=O)CCSC)=O)C)=O)=O)CC8=CN=CN8)=O)=O)=O)C)=O)CSSCC(NC7=O)C1=O)=O)=O)=O)=O)CCSC)=O)C)=O)C(C)CC)=O)=O)=O	O=C1NC6C(=O)NC(C(=O)NC(C(=O)NC(C(=O)NC(C(=O)NC(C(=O)NC(C(=O)NC(C(=O)NC(C(=O)NC(C(=O)NC(C(=O)NC(C(=O)NC(C(=O)NC(C(=O)NC2(C(=O)N5CCCC5(C(=O)NC(C(=O)N3CCCC3(C(=O)NC(C(=O)NC(C(=O)NC(C(=O)NC(C(=O)NC(C(=O)NC(C(=O)NC(C(=O)NC1)CCSC)CS2)C(C)CC)C)CCCNC(=N)N)CCSC)C))Cc4cnc[nH]4))(CC(C)C))C)CSSC6)C(C)C)CCCNC(=N)N)C(O)C)CCSC)C)C(C)CC)CO)CCCCN)CO)C)Cc8c[nH]c7ccccc78	0.859574	PRISM 4
platinum_sporulation_killing_factor.fasta	OCC(NC(C(NC(C(NC(C(NC(CNC(C(N1)CCSC)=O)=O)CS2)=O)CC3=CNC4=C3C=CC=C4)=O)C)=O)C(NC(CCCCN)C(NC(CO)C(NC(C(NC(C(NC2(C(NC(C(O)C)C(NC(CCCNC(N)=N)C(NC(C(C)C)C(NC(C(NC(C(NC(CC(C)C)C(N5CCCC5C(NC(C(N6CCCC6C(NC(C(NC(C(NC(CCCNC(N)=N)C(NC(C(NC7C(C)CC)=O)C)=O)=O)CCSC)=O)C)=O)=O)CC8=CN=CN8)=O)=O)=O)C)=O)CSSCC(NC7=O)C1=O)=O)=O)=O)=O)CCSC)=O)C)=O)C(C)CC)=O)=O)=O	O=C1NC2C(=O)NC(C(=O)NC(C(=O)NC(C(=O)NC(C(=O)NC(C(=O)NC(C(=O)NC(C(=O)NC(C(=O)NC(C(=O)NC(C(=O)NC(C(=O)NC3C(=O)NC(C(=O)NC(C(=O)N6CCCC6(C(=O)NC(C(=O)N4CCCC4(C(=O)NC(C(=O)NC(C(=O)NC(C(=O)NC(C(=O)NC(C(=O)NC(C(=O)NC(C(=O)NC1)CCSC)CSSC2)C(C)CC)(C)SC3)CCCNC(=N)N)CCSC)C))Cc5cnc[nH]5))CC(C)C)C)C(C)C)CCCNC(=N)N)C(O)C)CCSC)C)C(C)CC)CO)CCCCN)CO)C)Cc8c[nH]c7ccccc78	0.871795	PRISM 4
platinum_sporulation_killing_factor.fasta	OCC(NC(C(NC(C(NC(C(NC(CNC(C(N1)CCSC)=O)=O)CS2)=O)CC3=CNC4=C3C=CC=C4)=O)C)=O)C(NC(CCCCN)C(NC(CO)C(NC(C(NC(C(NC2(C(NC(C(O)C)C(NC(CCCNC(N)=N)C(NC(C(C)C)C(NC(C(NC(C(NC(CC(C)C)C(N5CCCC5C(NC(C(N6CCCC6C(NC(C(NC(C(NC(CCCNC(N)=N)C(NC(C(NC7C(C)CC)=O)C)=O)=O)CCSC)=O)C)=O)=O)CC8=CN=CN8)=O)=O)=O)C)=O)CSSCC(NC7=O)C1=O)=O)=O)=O)=O)CCSC)=O)C)=O)C(C)CC)=O)=O)=O	O=C1NC3C(=O)NC(C(=O)NC(C(=O)NC(C(=O)NC(C(=O)NC(C(=O)NC(C(=O)NC(C(=O)NC(C(=O)NC(C(=O)NC(C(=O)NC(C(=O)NC2C(=O)NC(C(=O)NC(C(=O)N6CCCC6(C(=O)NC(C(=O)N4CCCC4(C(=O)NC(C(=O)NC(C(=O)NC(C(=O)NC(C(=O)NC(C(=O)NC(C(=O)NC(C(=O)NC1)CCSC)CSSC2)(C(C)CC)SC3)C)CCCNC(=N)N)CCSC)C))Cc5cnc[nH]5))CC(C)C)C)C(C)C)CCCNC(=N)N)C(O)C)CCSC)C)C(C)CC)CO)CCCCN)CO)C)Cc8c[nH]c7ccccc78	0.87234	PRISM 4
platinum_sporulation_killing_factor.fasta	OCC(NC(C(NC(C(NC(C(NC(CNC(C(N1)CCSC)=O)=O)CS2)=O)CC3=CNC4=C3C=CC=C4)=O)C)=O)C(NC(CCCCN)C(NC(CO)C(NC(C(NC(C(NC2(C(NC(C(O)C)C(NC(CCCNC(N)=N)C(NC(C(C)C)C(NC(C(NC(C(NC(CC(C)C)C(N5CCCC5C(NC(C(N6CCCC6C(NC(C(NC(C(NC(CCCNC(N)=N)C(NC(C(NC7C(C)CC)=O)C)=O)=O)CCSC)=O)C)=O)=O)CC8=CN=CN8)=O)=O)=O)C)=O)CSSCC(NC7=O)C1=O)=O)=O)=O)=O)CCSC)=O)C)=O)C(C)CC)=O)=O)=O	O=C1NC6C(=O)NC(C(=O)NC(C(=O)NC(C(=O)NC(C(=O)NC(C(=O)NC(C(=O)NC(C(=O)NC(C(=O)NC(C(=O)NC(C(=O)NC(C(=O)NC(C(=O)NC(C(=O)NC(C(=O)N5CCCC5(C(=O)NC(C(=O)N3CCCC3(C(=O)NC(C(=O)NC(C(=O)NC2(C(=O)NC(C(=O)NC(C(=O)NC(C(=O)NC(C(=O)NC1)CCSC)CS2)C(C)CC)C)(CCCNC(=N)N))CCSC)C))Cc4cnc[nH]4))CC(C)C)C)CSSC6)C(C)C)CCCNC(=N)N)C(O)C)CCSC)C)C(C)CC)CO)CCCCN)CO)C)Cc8c[nH]c7ccccc78	0.897436	PRISM 4
platinum_sporulation_killing_factor.fasta	OCC(NC(C(NC(C(NC(C(NC(CNC(C(N1)CCSC)=O)=O)CS2)=O)CC3=CNC4=C3C=CC=C4)=O)C)=O)C(NC(CCCCN)C(NC(CO)C(NC(C(NC(C(NC2(C(NC(C(O)C)C(NC(CCCNC(N)=N)C(NC(C(C)C)C(NC(C(NC(C(NC(CC(C)C)C(N5CCCC5C(NC(C(N6CCCC6C(NC(C(NC(C(NC(CCCNC(N)=N)C(NC(C(NC7C(C)CC)=O)C)=O)=O)CCSC)=O)C)=O)=O)CC8=CN=CN8)=O)=O)=O)C)=O)CSSCC(NC7=O)C1=O)=O)=O)=O)=O)CCSC)=O)C)=O)C(C)CC)=O)=O)=O	O=C1NC3C(=O)NC(C(=O)NC(C(=O)NC(C(=O)NC(C(=O)NC(C(=O)NC(C(=O)NC(C(=O)NC(C(=O)NC(C(=O)NC(C(=O)NC(C(=O)NC2C(=O)NC(C(=O)NC(C(=O)N6CCCC6(C(=O)NC(C(=O)N4CCCC4(C(=O)NC(C(=O)NC(C(=O)NC(C(=O)NC(C(=O)NC(C(=O)NC(C(=O)NC(C(=O)NC1)CCSC)CSSC2)C(C)CC)C)(CCCNC(=N)N)SC3)CCSC)C))Cc5cnc[nH]5))CC(C)C)C)C(C)C)CCCNC(=N)N)C(O)C)CCSC)C)C(C)CC)CO)CCCCN)CO)C)Cc8c[nH]c7ccccc78	0.909483	PRISM 4
platinum_sporulation_killing_factor.fasta	OCC(NC(C(NC(C(NC(C(NC(CNC(C(N1)CCSC)=O)=O)CS2)=O)CC3=CNC4=C3C=CC=C4)=O)C)=O)C(NC(CCCCN)C(NC(CO)C(NC(C(NC(C(NC2(C(NC(C(O)C)C(NC(CCCNC(N)=N)C(NC(C(C)C)C(NC(C(NC(C(NC(CC(C)C)C(N5CCCC5C(NC(C(N6CCCC6C(NC(C(NC(C(NC(CCCNC(N)=N)C(NC(C(NC7C(C)CC)=O)C)=O)=O)CCSC)=O)C)=O)=O)CC8=CN=CN8)=O)=O)=O)C)=O)CSSCC(NC7=O)C1=O)=O)=O)=O)=O)CCSC)=O)C)=O)C(C)CC)=O)=O)=O	O=C1NC6C(=O)NC(C(=O)NC(C(=O)NC(C(=O)NC(C(=O)NC(C(=O)NC(C(=O)NC(C(=O)NC(C(=O)NC2(C(=O)NC(C(=O)NC(C(=O)NC(C(=O)NC(C(=O)NC(C(=O)N5CCCC5(C(=O)NC(C(=O)N3CCCC3(C(=O)NC(C(=O)NC(C(=O)NC(C(=O)NC(C(=O)NC(C(=O)NC(C(=O)NC(C(=O)NC1)CCSC)CS2)C(C)CC)C)CCCNC(=N)N)CCSC)C))Cc4cnc[nH]4))CC(C)C)C)CSSC6)C(C)C)CCCNC(=N)N)(C(O)C))CCSC)C)C(C)CC)CO)CCCCN)CO)C)Cc8c[nH]c7ccccc78	0.838983	PRISM 4
platinum_sporulation_killing_factor.fasta	OCC(NC(C(NC(C(NC(C(NC(CNC(C(N1)CCSC)=O)=O)CS2)=O)CC3=CNC4=C3C=CC=C4)=O)C)=O)C(NC(CCCCN)C(NC(CO)C(NC(C(NC(C(NC2(C(NC(C(O)C)C(NC(CCCNC(N)=N)C(NC(C(C)C)C(NC(C(NC(C(NC(CC(C)C)C(N5CCCC5C(NC(C(N6CCCC6C(NC(C(NC(C(NC(CCCNC(N)=N)C(NC(C(NC7C(C)CC)=O)C)=O)=O)CCSC)=O)C)=O)=O)CC8=CN=CN8)=O)=O)=O)C)=O)CSSCC(NC7=O)C1=O)=O)=O)=O)=O)CCSC)=O)C)=O)C(C)CC)=O)=O)=O	O=C1NC6C(=O)NC(C(=O)NC(C(=O)NC(C(=O)NC(C(=O)NC(C(=O)NC(C(=O)NC(C(=O)NC(C(=O)NC(C(=O)NC(C(=O)NC(C(=O)NC(C(=O)NC(C(=O)NC(C(=O)N5CCCC5(C(=O)NC(C(=O)N3CCCC3(C(=O)NC(C(=O)NC(C(=O)NC(C(=O)NC2(C(=O)NC(C(=O)NC(C(=O)NC(C(=O)NC1)CCSC)CS2)C(C)CC)(C))CCCNC(=N)N)CCSC)C))Cc4cnc[nH]4))CC(C)C)C)CSSC6)C(C)C)CCCNC(=N)N)C(O)C)CCSC)C)C(C)CC)CO)CCCCN)CO)C)Cc8c[nH]c7ccccc78	0.871795	PRISM 4
platinum_sporulation_killing_factor.fasta	OCC(NC(C(NC(C(NC(C(NC(CNC(C(N1)CCSC)=O)=O)CS2)=O)CC3=CNC4=C3C=CC=C4)=O)C)=O)C(NC(CCCCN)C(NC(CO)C(NC(C(NC(C(NC2(C(NC(C(O)C)C(NC(CCCNC(N)=N)C(NC(C(C)C)C(NC(C(NC(C(NC(CC(C)C)C(N5CCCC5C(NC(C(N6CCCC6C(NC(C(NC(C(NC(CCCNC(N)=N)C(NC(C(NC7C(C)CC)=O)C)=O)=O)CCSC)=O)C)=O)=O)CC8=CN=CN8)=O)=O)=O)C)=O)CSSCC(NC7=O)C1=O)=O)=O)=O)=O)CCSC)=O)C)=O)C(C)CC)=O)=O)=O	O=C1NC3C(=O)NC(C(=O)NC(C(=O)NC(C(=O)NC(C(=O)NC(C(=O)NC(C(=O)NC(C(=O)NC(C(=O)NC(C(=O)NC(C(=O)NC(C(=O)NC2C(=O)NC(C(=O)NC(C(=O)N6CCCC6(C(=O)NC(C(=O)N4CCCC4(C(=O)NC(C(=O)NC(C(=O)NC(C(=O)NC(C(=O)NC(C(=O)NC(C(=O)NC(C(=O)NC1)CCSC)CSSC2)C(C)CC)C)CCCNC(=N)N)(CCSC)SC3)C))Cc5cnc[nH]5))CC(C)C)C)C(C)C)CCCNC(=N)N)C(O)C)CCSC)C)C(C)CC)CO)CCCCN)CO)C)Cc8c[nH]c7ccccc78	0.968889	PRISM 4
platinum_sporulation_killing_factor.fasta	OCC(NC(C(NC(C(NC(C(NC(CNC(C(N1)CCSC)=O)=O)CS2)=O)CC3=CNC4=C3C=CC=C4)=O)C)=O)C(NC(CCCCN)C(NC(CO)C(NC(C(NC(C(NC2(C(NC(C(O)C)C(NC(CCCNC(N)=N)C(NC(C(C)C)C(NC(C(NC(C(NC(CC(C)C)C(N5CCCC5C(NC(C(N6CCCC6C(NC(C(NC(C(NC(CCCNC(N)=N)C(NC(C(NC7C(C)CC)=O)C)=O)=O)CCSC)=O)C)=O)=O)CC8=CN=CN8)=O)=O)=O)C)=O)CSSCC(NC7=O)C1=O)=O)=O)=O)=O)CCSC)=O)C)=O)C(C)CC)=O)=O)=O	O=C1NC6C(=O)NC(C(=O)NC(C(=O)NC(C(=O)NC(C(=O)NC(C(=O)NC2(C(=O)NC(C(=O)NC(C(=O)NC(C(=O)NC(C(=O)NC(C(=O)NC(C(=O)NC(C(=O)NC(C(=O)N5CCCC5(C(=O)NC(C(=O)N3CCCC3(C(=O)NC(C(=O)NC(C(=O)NC(C(=O)NC(C(=O)NC(C(=O)NC(C(=O)NC(C(=O)NC1)CCSC)CS2)C(C)CC)C)CCCNC(=N)N)CCSC)C))Cc4cnc[nH]4))CC(C)C)C)CSSC6)C(C)C)CCCNC(=N)N)C(O)C)CCSC)C)(C(C)CC))CO)CCCCN)CO)C)Cc8c[nH]c7ccccc78	0.833333	PRISM 4
platinum_sporulation_killing_factor.fasta	OCC(NC(C(NC(C(NC(C(NC(CNC(C(N1)CCSC)=O)=O)CS2)=O)CC3=CNC4=C3C=CC=C4)=O)C)=O)C(NC(CCCCN)C(NC(CO)C(NC(C(NC(C(NC2(C(NC(C(O)C)C(NC(CCCNC(N)=N)C(NC(C(C)C)C(NC(C(NC(C(NC(CC(C)C)C(N5CCCC5C(NC(C(N6CCCC6C(NC(C(NC(C(NC(CCCNC(N)=N)C(NC(C(NC7C(C)CC)=O)C)=O)=O)CCSC)=O)C)=O)=O)CC8=CN=CN8)=O)=O)=O)C)=O)CSSCC(NC7=O)C1=O)=O)=O)=O)=O)CCSC)=O)C)=O)C(C)CC)=O)=O)=O	O=C1NC6C(=O)NC(C(=O)NC(C(=O)NC(C(=O)NC(C(=O)NC(C(=O)NC(C(=O)NC(C(=O)NC(C(=O)NC(C(=O)NC(C(=O)NC(C(=O)NC2C(=O)NC(C(=O)NC(C(=O)N5CCCC5(C(=O)NC(C(=O)N3CCCC3(C(=O)NC(C(=O)NC(C(=O)NC(C(=O)NC(C(=O)NC(C(=O)NC(C(=O)NC(C(=O)NC1)CCSC)CSSC2)C(C)CC)C)CCCNC(=N)N)CCSC)C))Cc4cnc[nH]4))CC(C)C)C)C(C)C)CCCNC(=N)N)C(O)C)(CCSC)SC6)C)C(C)CC)CO)CCCCN)CO)C)Cc8c[nH]c7ccccc78	1	PRISM 4
platinum_sporulation_killing_factor.fasta	OCC(NC(C(NC(C(NC(C(NC(CNC(C(N1)CCSC)=O)=O)CS2)=O)CC3=CNC4=C3C=CC=C4)=O)C)=O)C(NC(CCCCN)C(NC(CO)C(NC(C(NC(C(NC2(C(NC(C(O)C)C(NC(CCCNC(N)=N)C(NC(C(C)C)C(NC(C(NC(C(NC(CC(C)C)C(N5CCCC5C(NC(C(N6CCCC6C(NC(C(NC(C(NC(CCCNC(N)=N)C(NC(C(NC7C(C)CC)=O)C)=O)=O)CCSC)=O)C)=O)=O)CC8=CN=CN8)=O)=O)=O)C)=O)CSSCC(NC7=O)C1=O)=O)=O)=O)=O)CCSC)=O)C)=O)C(C)CC)=O)=O)=O	O=C1NC2C(=O)NC(C(=O)NC(C(=O)NC(C(=O)NC(C(=O)NC(C(=O)NC(C(=O)NC(C(=O)NC(C(=O)NC(C(=O)NC(C(=O)NC(C(=O)NC3C(=O)NC(C(=O)NC(C(=O)N6CCCC6(C(=O)NC(C(=O)N4CCCC4(C(=O)NC(C(=O)NC(C(=O)NC(C(=O)NC(C(=O)NC(C(=O)NC(C(=O)NC(C(=O)NC1)CCSC)CSSC2)C(C)CC)C)CCCNC(=N)N)(CCSC)SC3)C))Cc5cnc[nH]5))CC(C)C)C)C(C)C)CCCNC(=N)N)C(O)C)CCSC)C)C(C)CC)CO)CCCCN)CO)C)Cc8c[nH]c7ccccc78	0.955947	PRISM 4
platinum_sporulation_killing_factor.fasta	OCC(NC(C(NC(C(NC(C(NC(CNC(C(N1)CCSC)=O)=O)CS2)=O)CC3=CNC4=C3C=CC=C4)=O)C)=O)C(NC(CCCCN)C(NC(CO)C(NC(C(NC(C(NC2(C(NC(C(O)C)C(NC(CCCNC(N)=N)C(NC(C(C)C)C(NC(C(NC(C(NC(CC(C)C)C(N5CCCC5C(NC(C(N6CCCC6C(NC(C(NC(C(NC(CCCNC(N)=N)C(NC(C(NC7C(C)CC)=O)C)=O)=O)CCSC)=O)C)=O)=O)CC8=CN=CN8)=O)=O)=O)C)=O)CSSCC(NC7=O)C1=O)=O)=O)=O)=O)CCSC)=O)C)=O)C(C)CC)=O)=O)=O	O=C1NC6C(=O)NC(C(=O)NC(C(=O)NC(C(=O)NC(C(=O)NC(C(=O)NC(C(=O)NC(C(=O)NC(C(=O)NC(C(=O)NC(C(=O)NC(C(=O)NC2C(=O)NC(C(=O)NC(C(=O)N5CCCC5(C(=O)NC(C(=O)N3CCCC3(C(=O)NC(C(=O)NC(C(=O)NC(C(=O)NC(C(=O)NC(C(=O)NC(C(=O)NC(C(=O)NC1)CCSC)CSSC2)C(C)CC)C)CCCNC(=N)N)CCSC)C))Cc4cnc[nH]4))(CC(C)C)SC6)C)C(C)C)CCCNC(=N)N)C(O)C)CCSC)C)C(C)CC)CO)CCCCN)CO)C)Cc8c[nH]c7ccccc78	0.871245	PRISM 4
platinum_sporulation_killing_factor.fasta	OCC(NC(C(NC(C(NC(C(NC(CNC(C(N1)CCSC)=O)=O)CS2)=O)CC3=CNC4=C3C=CC=C4)=O)C)=O)C(NC(CCCCN)C(NC(CO)C(NC(C(NC(C(NC2(C(NC(C(O)C)C(NC(CCCNC(N)=N)C(NC(C(C)C)C(NC(C(NC(C(NC(CC(C)C)C(N5CCCC5C(NC(C(N6CCCC6C(NC(C(NC(C(NC(CCCNC(N)=N)C(NC(C(NC7C(C)CC)=O)C)=O)=O)CCSC)=O)C)=O)=O)CC8=CN=CN8)=O)=O)=O)C)=O)CSSCC(NC7=O)C1=O)=O)=O)=O)=O)CCSC)=O)C)=O)C(C)CC)=O)=O)=O	O=C1NC6C(=O)NC(C(=O)NC(C(=O)NC(C(=O)NC(C(=O)NC(C(=O)NC(C(=O)NC(C(=O)NC(C(=O)NC(C(=O)NC(C(=O)NC(C(=O)NC2C(=O)NC(C(=O)NC(C(=O)N5CCCC5(C(=O)NC(C(=O)N3CCCC3(C(=O)NC(C(=O)NC(C(=O)NC(C(=O)NC(C(=O)NC(C(=O)NC(C(=O)NC(C(=O)NC1)CCSC)CSSC2)C(C)CC)C)CCCNC(=N)N)CCSC)C))Cc4cnc[nH]4))CC(C)C)C)(C(C)C)SC6)CCCNC(=N)N)C(O)C)CCSC)C)C(C)CC)CO)CCCCN)CO)C)Cc8c[nH]c7ccccc78	0.847458	PRISM 4
platinum_sporulation_killing_factor.fasta	OCC(NC(C(NC(C(NC(C(NC(CNC(C(N1)CCSC)=O)=O)CS2)=O)CC3=CNC4=C3C=CC=C4)=O)C)=O)C(NC(CCCCN)C(NC(CO)C(NC(C(NC(C(NC2(C(NC(C(O)C)C(NC(CCCNC(N)=N)C(NC(C(C)C)C(NC(C(NC(C(NC(CC(C)C)C(N5CCCC5C(NC(C(N6CCCC6C(NC(C(NC(C(NC(CCCNC(N)=N)C(NC(C(NC7C(C)CC)=O)C)=O)=O)CCSC)=O)C)=O)=O)CC8=CN=CN8)=O)=O)=O)C)=O)CSSCC(NC7=O)C1=O)=O)=O)=O)=O)CCSC)=O)C)=O)C(C)CC)=O)=O)=O	O=C1NC6C(=O)NC(C(=O)NC(C(=O)NC(C(=O)NC(C(=O)NC(C(=O)NC(C(=O)NC(C(=O)NC(C(=O)NC(C(=O)NC(C(=O)NC(C(=O)NC(C(=O)NC2(C(=O)NC(C(=O)N5CCCC5(C(=O)NC(C(=O)N3CCCC3(C(=O)NC(C(=O)NC(C(=O)NC(C(=O)NC(C(=O)NC(C(=O)NC(C(=O)NC(C(=O)NC1)CCSC)CS2)C(C)CC)C)CCCNC(=N)N)CCSC)C))Cc4cnc[nH]4))CC(C)C)(C))CSSC6)C(C)C)CCCNC(=N)N)C(O)C)CCSC)C)C(C)CC)CO)CCCCN)CO)C)Cc8c[nH]c7ccccc78	0.848101	PRISM 4
platinum_sporulation_killing_factor.fasta	OCC(NC(C(NC(C(NC(C(NC(CNC(C(N1)CCSC)=O)=O)CS2)=O)CC3=CNC4=C3C=CC=C4)=O)C)=O)C(NC(CCCCN)C(NC(CO)C(NC(C(NC(C(NC2(C(NC(C(O)C)C(NC(CCCNC(N)=N)C(NC(C(C)C)C(NC(C(NC(C(NC(CC(C)C)C(N5CCCC5C(NC(C(N6CCCC6C(NC(C(NC(C(NC(CCCNC(N)=N)C(NC(C(NC7C(C)CC)=O)C)=O)=O)CCSC)=O)C)=O)=O)CC8=CN=CN8)=O)=O)=O)C)=O)CSSCC(NC7=O)C1=O)=O)=O)=O)=O)CCSC)=O)C)=O)C(C)CC)=O)=O)=O	O=C1NC3C(=O)NC(C(=O)NC(C(=O)NC(C(=O)NC(C(=O)NC(C(=O)NC(C(=O)NC(C(=O)NC(C(=O)NC(C(=O)NC(C(=O)NC(C(=O)NC2C(=O)NC(C(=O)NC(C(=O)N6CCCC6(C(=O)NC(C(=O)N4CCCC4(C(=O)NC(C(=O)NC(C(=O)NC(C(=O)NC(C(=O)NC(C(=O)NC(C(=O)NC(C(=O)NC1)CCSC)CSSC2)C(C)CC)C)CCCNC(=N)N)CCSC)(C)SC3))Cc5cnc[nH]5))CC(C)C)C)C(C)C)CCCNC(=N)N)C(O)C)CCSC)C)C(C)CC)CO)CCCCN)CO)C)Cc8c[nH]c7ccccc78	0.871245	PRISM 4
platinum_sporulation_killing_factor.fasta	OCC(NC(C(NC(C(NC(C(NC(CNC(C(N1)CCSC)=O)=O)CS2)=O)CC3=CNC4=C3C=CC=C4)=O)C)=O)C(NC(CCCCN)C(NC(CO)C(NC(C(NC(C(NC2(C(NC(C(O)C)C(NC(CCCNC(N)=N)C(NC(C(C)C)C(NC(C(NC(C(NC(CC(C)C)C(N5CCCC5C(NC(C(N6CCCC6C(NC(C(NC(C(NC(CCCNC(N)=N)C(NC(C(NC7C(C)CC)=O)C)=O)=O)CCSC)=O)C)=O)=O)CC8=CN=CN8)=O)=O)=O)C)=O)CSSCC(NC7=O)C1=O)=O)=O)=O)=O)CCSC)=O)C)=O)C(C)CC)=O)=O)=O	O=C1NC6C(=O)NC(C(=O)NC(C(=O)NC(C(=O)NC(C(=O)NC(C(=O)NC(C(=O)NC(C(=O)NC(C(=O)NC(C(=O)NC(C(=O)NC(C(=O)NC2C(=O)NC(C(=O)NC(C(=O)N5CCCC5(C(=O)NC(C(=O)N3CCCC3(C(=O)NC(C(=O)NC(C(=O)NC(C(=O)NC(C(=O)NC(C(=O)NC(C(=O)NC(C(=O)NC1)CCSC)CSSC2)C(C)CC)C)CCCNC(=N)N)CCSC)C))Cc4cnc[nH]4))CC(C)C)C)C(C)C)CCCNC(=N)N)C(O)C)CCSC)C)(C(C)CC)SC6)CO)CCCCN)CO)C)Cc8c[nH]c7ccccc78	0.844538	PRISM 4
platinum_spumigin.fasta	C[C@H]1C[C@H](N(C1)C(=O)[C@@H](CCC2=CC=C(C=C2)O)NC(=O)[C@@H](CC3=CC=C(C=C3)O)O)C(=O)NC(CCCN=C(N)N)C=O	NC(N)=NCCCCNC(=O)[C@@H]1C[C@H]2CC[C@@H](O)C[C@H]2N1C(=O)[C@@H](CC1=CC=CC=C1)NC(=O)[C@@H](O)CC1=CC=C(O)C=C1	0.387324	CHAMOIS
platinum_spumigin.fasta	C[C@H]1C[C@H](N(C1)C(=O)[C@@H](CCC2=CC=C(C=C2)O)NC(=O)[C@@H](CC3=CC=C(C=C3)O)O)C(=O)NC(CCCN=C(N)N)C=O	C1C[C@H](C[C@H]2[C@@H]1C[C@H](N2C(=O)[C@H](CC3=CC=CC=C3)NC(=O)[C@H](CC4=CC=C(C=C4)O)O)C(=O)NCCCCN=C(N)N)O	0.387324	CHAMOIS
platinum_spumigin.fasta	C[C@H]1C[C@H](N(C1)C(=O)[C@@H](CCC2=CC=C(C=C2)O)NC(=O)[C@@H](CC3=CC=C(C=C3)O)O)C(=O)NC(CCCN=C(N)N)C=O	C1C[C@H](C[C@@H]2[C@H]1C[C@@H](N2C(=O)[C@@H](CC3=CC=CC=C3)NC(=O)[C@@H](CC4=CC=C(C=C4)O)O)C(=O)NCCCCN=C(N)N)O	0.387324	CHAMOIS
platinum_spumigin.fasta	C[C@H]1C[C@H](N(C1)C(=O)[C@@H](CCC2=CC=C(C=C2)O)NC(=O)[C@@H](CC3=CC=C(C=C3)O)O)C(=O)NC(CCCN=C(N)N)C=O	O=C1NC(C=NC(C(=O)N2CC(C)CC12)Cc3ccccc3)CCCNC(=N)N	0.162162	PRISM 1
platinum_spumigin.fasta	C[C@H]1C[C@H](N(C1)C(=O)[C@@H](CCC2=CC=C(C=C2)O)NC(=O)[C@@H](CC3=CC=C(C=C3)O)O)C(=O)NC(CCCN=C(N)N)C=O	O=CC(NC(=O)C2N(C(=O)C(N)Cc1ccccc1)CC(C)C2)CCCNC(=N)N	0.421488	PRISM 1
platinum_spumigin.fasta	C[C@H]1C[C@H](N(C1)C(=O)[C@@H](CCC2=CC=C(C=C2)O)NC(=O)[C@@H](CC3=CC=C(C=C3)O)O)C(=O)NC(CCCN=C(N)N)C=O	O=C(O)CCC1C=NC(C(=O)N2CC(C)CC2(C(=O)N1))CCc3ccc(O)cc3	0.224638	PRISM 4
platinum_spumigin.fasta	C[C@H]1C[C@H](N(C1)C(=O)[C@@H](CCC2=CC=C(C=C2)O)NC(=O)[C@@H](CC3=CC=C(C=C3)O)O)C(=O)NC(CCCN=C(N)N)C=O	O=CC(NC(=O)C2N(C(=O)C(N)CCc1ccc(O)cc1)CC(C)C2)CCC(=O)O	0.504505	PRISM 4
platinum_spumigin.fasta	C[C@H]1C[C@H](N(C1)C(=O)[C@@H](CCC2=CC=C(C=C2)O)NC(=O)[C@@H](CC3=CC=C(C=C3)O)O)C(=O)NC(CCCN=C(N)N)C=O	C([*])C(-O)N1[C@@H](CCC1)C(=O)NC([*])C(=O)	0.157025	antiSMASH 4
platinum_stambomycin.fasta	O[C@@H]1[C@@H](N(C)C)[C@H](O)[C@@H](C)OC1OC2C[C@H](OC(O)([C@@H]2C)CC3=O)[C@H]([C@@H](/C(C)=C/C=C/C[C@H]([C@@H]([C@H](CCC[C@H](C[C@@H](/C(C)=C/[C@@H]([C@H](C(CC[C@H](C[C@@H](C[C@H]([C@H](CC[C@H]([C@@H]([C@H](CCC[C@@H](C[C@@H](/C=C/C(O3)C)O)O)O)C)O)C)O)O)O)O)O)CCCC(C)CC)O)O)O)C)O)O)C	CCC(C)CCCC1/C=C(\C(CC(CCCC(C(C(C/C=C\C=C(/C(C(C2CC(C(C(O2)(CC(=O)OC(/C=C\C(CC(CCCC(C(C(CCC(C(CC(CC(CCC(C1O)O)O)O)O)C)O)C)O)O)O)C)O)C)O[C@H]3[C@@H]([C@H]([C@@H]([C@H](O3)C)O)N(C)C)O)C)O)\C)O)C)O)O)O)/C	1	CHAMOIS
platinum_stambomycin.fasta	O[C@@H]1[C@@H](N(C)C)[C@H](O)[C@@H](C)OC1OC2C[C@H](OC(O)([C@@H]2C)CC3=O)[C@H]([C@@H](/C(C)=C/C=C/C[C@H]([C@@H]([C@H](CCC[C@H](C[C@@H](/C(C)=C/[C@@H]([C@H](C(CC[C@H](C[C@@H](C[C@H]([C@H](CC[C@H]([C@@H]([C@H](CCC[C@@H](C[C@@H](/C=C/C(O3)C)O)O)O)C)O)C)O)O)O)O)O)CCCC(C)CC)O)O)O)C)O)O)C	CCCCCCC1/C=C(\C)C(O)CC(O)CCCC(O)C(C)C(O)C/C=C/C=C(\C)C(O)C(C)C2CC(O[C@@H]3O[C@H](C)[C@@H](O)[C@H](N(C)C)[C@H]3O)C(C)C(O)(CC(=O)OC(C)/C=C/C(O)CC(O)CCCC(O)C(C)C(O)CCC(C)C(O)CC(O)CC(O)CCCC1O)O2	0.817143	CHAMOIS
platinum_stambomycin.fasta	O[C@@H]1[C@@H](N(C)C)[C@H](O)[C@@H](C)OC1OC2C[C@H](OC(O)([C@@H]2C)CC3=O)[C@H]([C@@H](/C(C)=C/C=C/C[C@H]([C@@H]([C@H](CCC[C@H](C[C@@H](/C(C)=C/[C@@H]([C@H](C(CC[C@H](C[C@@H](C[C@H]([C@H](CC[C@H]([C@@H]([C@H](CCC[C@@H](C[C@@H](/C=C/C(O3)C)O)O)O)C)O)C)O)O)O)O)O)CCCC(C)CC)O)O)O)C)O)O)C	C/C1=C\C(CCCCC(C)C)C(O)CCCC(O)CC(O)CC(O)C(C)CCC(O)C(C)C(O)CCCC(O)CC(O)/C=C/C(C)OC(=O)CC2(O)OC(CC(O[C@@H]3O[C@H](C)[C@@H](O)[C@H](N(C)C)[C@H]3O)C2C)C(C)C(O)/C(C)=C/C=C/CC(O)C(C)C(O)CCCC(O)CC1O	0.823864	CHAMOIS
platinum_stambomycin.fasta	O[C@@H]1[C@@H](N(C)C)[C@H](O)[C@@H](C)OC1OC2C[C@H](OC(O)([C@@H]2C)CC3=O)[C@H]([C@@H](/C(C)=C/C=C/C[C@H]([C@@H]([C@H](CCC[C@H](C[C@@H](/C(C)=C/[C@@H]([C@H](C(CC[C@H](C[C@@H](C[C@H]([C@H](CC[C@H]([C@@H]([C@H](CCC[C@@H](C[C@@H](/C=C/C(O3)C)O)O)O)C)O)C)O)O)O)O)O)CCCC(C)CC)O)O)O)C)O)O)C	C/C1=C\C(CCCC(C)C)C(O)CCCC(O)CC(O)CC(O)C(C)CCC(O)C(C)C(O)CCCC(O)CC(O)/C=C/C(C)OC(=O)CC2(O)OC(CC(O[C@@H]3O[C@H](C)[C@@H](O)[C@H](N(C)C)[C@H]3O)C2C)C(C)C(O)/C(C)=C/C=C/CC(O)C(C)C(O)CCCC(O)CC1O	0.83908	CHAMOIS
platinum_stambomycin.fasta	O[C@@H]1[C@@H](N(C)C)[C@H](O)[C@@H](C)OC1OC2C[C@H](OC(O)([C@@H]2C)CC3=O)[C@H]([C@@H](/C(C)=C/C=C/C[C@H]([C@@H]([C@H](CCC[C@H](C[C@@H](/C(C)=C/[C@@H]([C@H](C(CC[C@H](C[C@@H](C[C@H]([C@H](CC[C@H]([C@@H]([C@H](CCC[C@@H](C[C@@H](/C=C/C(O3)C)O)O)O)C)O)C)O)O)O)O)O)CCCC(C)CC)O)O)O)C)O)O)C	CCC(C)CCCC1/C=C(\C)C(O)CC(O)CCCC(O)C(C)C(O)C/C=C/C=C(\C)C(O)C(C)C2CC(O[C@@H]3O[C@H](C)[C@@H](O)[C@H](N(C)C)[C@H]3O)C(C)C(O)(CC(=O)OC(C)/C=C/C(O)CC(O)CCCC(O)C(C)C(O)CCC(C)C(O)CC(O)CC(O)CCCC1O)O2	0.905325	CHAMOIS
platinum_stambomycin.fasta	O[C@@H]1[C@@H](N(C)C)[C@H](O)[C@@H](C)OC1OC2C[C@H](OC(O)([C@@H]2C)CC3=O)[C@H]([C@@H](/C(C)=C/C=C/C[C@H]([C@@H]([C@H](CCC[C@H](C[C@@H](/C(C)=C/[C@@H]([C@H](C(CC[C@H](C[C@@H](C[C@H]([C@H](CC[C@H]([C@@H]([C@H](CCC[C@@H](C[C@@H](/C=C/C(O3)C)O)O)O)C)O)C)O)O)O)O)O)CCCC(C)CC)O)O)O)C)O)O)C	C[C@@H]1[C@H]([C@@H]([C@H]([C@@H](O1)OC2CC3C(C(/C(=C\C=C/CC(C(C(CCCC(CC(/C(=C\C(C(C(CCC(CC(CC(C(CCC(C(C(CCCC(CC(/C=C\C(OC(=O)CC(C2C)(O3)O)C)O)O)O)C)O)C)O)O)O)O)O)CCCCC(C)C)/C)O)O)O)C)O)/C)O)C)O)N(C)C)O	0.894118	CHAMOIS
platinum_stambomycin.fasta	O[C@@H]1[C@@H](N(C)C)[C@H](O)[C@@H](C)OC1OC2C[C@H](OC(O)([C@@H]2C)CC3=O)[C@H]([C@@H](/C(C)=C/C=C/C[C@H]([C@@H]([C@H](CCC[C@H](C[C@@H](/C(C)=C/[C@@H]([C@H](C(CC[C@H](C[C@@H](C[C@H]([C@H](CC[C@H]([C@@H]([C@H](CCC[C@@H](C[C@@H](/C=C/C(O3)C)O)O)O)C)O)C)O)O)O)O)O)CCCC(C)CC)O)O)O)C)O)O)C	CCCCCCC1/C=C(\C(CC(CCCC(C(C(C/C=C\C=C(/C(C(C2CC(C(C(O2)(CC(=O)OC(/C=C\C(CC(CCCC(C(C(CCC(C(CC(CC(CCC(C1O)O)O)O)O)C)O)C)O)O)O)C)O)C)O[C@H]3[C@@H]([C@H]([C@@H]([C@H](O3)C)O)N(C)C)O)C)O)\C)O)C)O)O)O)/C	0.882353	CHAMOIS
platinum_stambomycin.fasta	O[C@@H]1[C@@H](N(C)C)[C@H](O)[C@@H](C)OC1OC2C[C@H](OC(O)([C@@H]2C)CC3=O)[C@H]([C@@H](/C(C)=C/C=C/C[C@H]([C@@H]([C@H](CCC[C@H](C[C@@H](/C(C)=C/[C@@H]([C@H](C(CC[C@H](C[C@@H](C[C@H]([C@H](CC[C@H]([C@@H]([C@H](CCC[C@@H](C[C@@H](/C=C/C(O3)C)O)O)O)C)O)C)O)O)O)O)O)CCCC(C)CC)O)O)O)C)O)O)C	C[C@@H]1[C@H]([C@@H]([C@H]([C@@H](O1)OC2CC3C(C(/C(=C\C=C/CC(C(C(CCCC(CC(/C(=C\C(C(C(CCC(CC(CC(C(CCC(C(C(CCCC(CC(/C=C\C(OC(=O)CC(C2C)(O3)O)C)O)O)O)C)O)C)O)O)O)O)O)CCCC(C)C)/C)O)O)O)C)O)/C)O)C)O)N(C)C)O	0.922156	CHAMOIS
platinum_stambomycin.fasta	O[C@@H]1[C@@H](N(C)C)[C@H](O)[C@@H](C)OC1OC2C[C@H](OC(O)([C@@H]2C)CC3=O)[C@H]([C@@H](/C(C)=C/C=C/C[C@H]([C@@H]([C@H](CCC[C@H](C[C@@H](/C(C)=C/[C@@H]([C@H](C(CC[C@H](C[C@@H](C[C@H]([C@H](CC[C@H]([C@@H]([C@H](CCC[C@@H](C[C@@H](/C=C/C(O3)C)O)O)O)C)O)C)O)O)O)O)O)CCCC(C)CC)O)O)O)C)O)O)C	O=C2OC(CC(=O)C(C=CC(O)CC(OC1OC(C)C(O)C(N(C)C)C1(O))CC(O)CCC(C(O)CC(O)CC(O)CC=CC=C(CCC(O)C(C=C(C(O)C(C(O)CC(O)C(C(O)C2)C)C)C)CC)C)C)C)C(C(O)C(C(O)CCCC(O)CCCC(O)CCCCCCCCC)C)C	0.352459	PRISM 1
platinum_stambomycin.fasta	O[C@@H]1[C@@H](N(C)C)[C@H](O)[C@@H](C)OC1OC2C[C@H](OC(O)([C@@H]2C)CC3=O)[C@H]([C@@H](/C(C)=C/C=C/C[C@H]([C@@H]([C@H](CCC[C@H](C[C@@H](/C(C)=C/[C@@H]([C@H](C(CC[C@H](C[C@@H](C[C@H]([C@H](CC[C@H]([C@@H]([C@H](CCC[C@@H](C[C@@H](/C=C/C(O3)C)O)O)O)C)O)C)O)O)O)O)O)CCCC(C)CC)O)O)O)C)O)O)C	O=C2OC(CC(OC1OC(C)C(O)C(N(C)C)C1(O))CC(O)CCCC(O)C(C(=O)C(C=CC(O)CC(O)CC(O)CCCC(O)C(C(O)CC=CC=C(C(O)CC(O)C(C(O)CC(O)C(C(O)C2)C)C)C)C)C)C)C(CCC(O)C(=CC(C(O)CCCCCCCCCCC)CC)C)C	0.405172	PRISM 1
platinum_stambomycin.fasta	O[C@@H]1[C@@H](N(C)C)[C@H](O)[C@@H](C)OC1OC2C[C@H](OC(O)([C@@H]2C)CC3=O)[C@H]([C@@H](/C(C)=C/C=C/C[C@H]([C@@H]([C@H](CCC[C@H](C[C@@H](/C(C)=C/[C@@H]([C@H](C(CC[C@H](C[C@@H](C[C@H]([C@H](CC[C@H]([C@@H]([C@H](CCC[C@@H](C[C@@H](/C=C/C(O3)C)O)O)O)C)O)C)O)O)O)O)O)CCCC(C)CC)O)O)O)C)O)O)C	O=C1OC(CC(=O)C(C=CC(O)CC(O)CC(O)CCC(C(O)CC(O)CC(O)CC=CC=C(CCC(O)C(C=C(C(O)C(C(O)CC(O)C(C(O)C1)C)C)C)CC)C)C)C)C(C(O)C(C(O)CCCC(OC2OC(C)C(O)C(N(C)C)C2(O))CCCC(O)CCCCCCCCC)C)C	0.356557	PRISM 1
platinum_stambomycin.fasta	O[C@@H]1[C@@H](N(C)C)[C@H](O)[C@@H](C)OC1OC2C[C@H](OC(O)([C@@H]2C)CC3=O)[C@H]([C@@H](/C(C)=C/C=C/C[C@H]([C@@H]([C@H](CCC[C@H](C[C@@H](/C(C)=C/[C@@H]([C@H](C(CC[C@H](C[C@@H](C[C@H]([C@H](CC[C@H]([C@@H]([C@H](CCC[C@@H](C[C@@H](/C=C/C(O3)C)O)O)O)C)O)C)O)O)O)O)O)CCCC(C)CC)O)O)O)C)O)O)C	O=C2OC(CCCC(OC1OC(C)C(O)C(N(C)C)C1(O))CCCC(O)C(C(O)C(C(O)CC(=O)C(C=CC(O)CC(O)CC(O)CCC(C(O)CC(O)CC(O)CC=CC=C(CCC(O)C(C=C(C(O)C(C(O)CC(O)C(C(O)C2)C)C)C)CC)C)C)C)C)C)CCCCCCCCC	0.378151	PRISM 1
platinum_stambomycin.fasta	O[C@@H]1[C@@H](N(C)C)[C@H](O)[C@@H](C)OC1OC2C[C@H](OC(O)([C@@H]2C)CC3=O)[C@H]([C@@H](/C(C)=C/C=C/C[C@H]([C@@H]([C@H](CCC[C@H](C[C@@H](/C(C)=C/[C@@H]([C@H](C(CC[C@H](C[C@@H](C[C@H]([C@H](CC[C@H]([C@@H]([C@H](CCC[C@@H](C[C@@H](/C=C/C(O3)C)O)O)O)C)O)C)O)O)O)O)O)CCCC(C)CC)O)O)O)C)O)O)C	O=C2OC(CCCC(O)CC(OC1OC(C)C(O)C(N(C)C)C1(O))CC(O)C(CCC(O)C(=CC(C(O)CCCCCCCCCCC)CC)C)C)C(C(=O)C(C=CC(O)CC(O)CC(O)CCCC(O)C(C(O)CC=CC=C(C(O)CC(O)C(C(O)CC(O)C(C(O)C2)C)C)C)C)C)C	0.395833	PRISM 1
platinum_stambomycin.fasta	O[C@@H]1[C@@H](N(C)C)[C@H](O)[C@@H](C)OC1OC2C[C@H](OC(O)([C@@H]2C)CC3=O)[C@H]([C@@H](/C(C)=C/C=C/C[C@H]([C@@H]([C@H](CCC[C@H](C[C@@H](/C(C)=C/[C@@H]([C@H](C(CC[C@H](C[C@@H](C[C@H]([C@H](CC[C@H]([C@@H]([C@H](CCC[C@@H](C[C@@H](/C=C/C(O3)C)O)O)O)C)O)C)O)O)O)O)O)CCCC(C)CC)O)O)O)C)O)O)C	O=C1OC(CC(O)C(C(O)CC(O)C(C(O)C1)C)C)C(=CC=CCC(O)C(C(O)CCCC(O)CC(O)CC(OC2OC(C)C(O)C(N(C)C)C2(O))C=CC(C(=O)C(C(O)CCCC(O)CC(O)CC(O)C(CCC(O)C(=CC(C(O)CCCCCCCCCCC)CC)C)C)C)C)C)C	0.238281	PRISM 1
platinum_stambomycin.fasta	O[C@@H]1[C@@H](N(C)C)[C@H](O)[C@@H](C)OC1OC2C[C@H](OC(O)([C@@H]2C)CC3=O)[C@H]([C@@H](/C(C)=C/C=C/C[C@H]([C@@H]([C@H](CCC[C@H](C[C@@H](/C(C)=C/[C@@H]([C@H](C(CC[C@H](C[C@@H](C[C@H]([C@H](CC[C@H]([C@@H]([C@H](CCC[C@@H](C[C@@H](/C=C/C(O3)C)O)O)O)C)O)C)O)O)O)O)O)CCCC(C)CC)O)O)O)C)O)O)C	O=C2OC(CCCCCCCCCCC)C(C=C(C(O)CCC(C(O)CC(O)CC(O)CCCC(O)C(C(=O)C(C=CC(O)CC(O)CC(OC1OC(C)C(O)C(N(C)C)C1(O))CCCC(O)C(C(O)CC=CC=C(C(O)CC(O)C(C(O)CC(O)C(C(O)C2)C)C)C)C)C)C)C)C)CC	0.45045	PRISM 1
platinum_stambomycin.fasta	O[C@@H]1[C@@H](N(C)C)[C@H](O)[C@@H](C)OC1OC2C[C@H](OC(O)([C@@H]2C)CC3=O)[C@H]([C@@H](/C(C)=C/C=C/C[C@H]([C@@H]([C@H](CCC[C@H](C[C@@H](/C(C)=C/[C@@H]([C@H](C(CC[C@H](C[C@@H](C[C@H]([C@H](CC[C@H]([C@@H]([C@H](CCC[C@@H](C[C@@H](/C=C/C(O3)C)O)O)O)C)O)C)O)O)O)O)O)CCCC(C)CC)O)O)O)C)O)O)C	O=C1OC(CC=CC=C(CCC(O)C(C=C(C(O)C(C(O)CC(O)C(C(O)C1)C)C)C)CC)C)CC(O)CC(O)C(CCC(O)CC(O)CC(OC2OC(C)C(O)C(N(C)C)C2(O))C=CC(C(=O)CC(O)C(C(O)C(C(O)CCCC(O)CCCC(O)CCCCCCCCC)C)C)C)C	0.270992	PRISM 1
platinum_stambomycin.fasta	O[C@@H]1[C@@H](N(C)C)[C@H](O)[C@@H](C)OC1OC2C[C@H](OC(O)([C@@H]2C)CC3=O)[C@H]([C@@H](/C(C)=C/C=C/C[C@H]([C@@H]([C@H](CCC[C@H](C[C@@H](/C(C)=C/[C@@H]([C@H](C(CC[C@H](C[C@@H](C[C@H]([C@H](CC[C@H]([C@@H]([C@H](CCC[C@@H](C[C@@H](/C=C/C(O3)C)O)O)O)C)O)C)O)O)O)O)O)CCCC(C)CC)O)O)O)C)O)O)C	O=C1OC2C(OC(OC(CC(O)CCC(C(O)CC(O)CC(O)CC=CC=C(CCC(O)C(C=C(C(O)C(C(O)CC(O)C(C(O)C1)C)C)C)CC)C)C)CC(O)C=CC(C(=O)CC(O)C(C(O)C(C(O)CCCC(O)CCCC(O)CCCCCCCCC)C)C)C)C(O)C2(N(C)C))C	0.276265	PRISM 1
platinum_stambomycin.fasta	O[C@@H]1[C@@H](N(C)C)[C@H](O)[C@@H](C)OC1OC2C[C@H](OC(O)([C@@H]2C)CC3=O)[C@H]([C@@H](/C(C)=C/C=C/C[C@H]([C@@H]([C@H](CCC[C@H](C[C@@H](/C(C)=C/[C@@H]([C@H](C(CC[C@H](C[C@@H](C[C@H]([C@H](CC[C@H]([C@@H]([C@H](CCC[C@@H](C[C@@H](/C=C/C(O3)C)O)O)O)C)O)C)O)O)O)O)O)CCCC(C)CC)O)O)O)C)O)O)C	O=C2OC(C(=CC(C(OC1OC(C)C(O)C(N(C)C)C1(O))CCC(=CC=CCC(O)CC(O)CC(O)C(CCC(O)CC(O)CC(O)C=CC(C(=O)CC(O)C(C(O)C(C(O)CCCC(O)CCCC(O)CCCCCCCCC)C)C)C)C)C)CC)C)C(C(O)CC(O)C(C(O)C2)C)C	0.241379	PRISM 1
platinum_stambomycin.fasta	O[C@@H]1[C@@H](N(C)C)[C@H](O)[C@@H](C)OC1OC2C[C@H](OC(O)([C@@H]2C)CC3=O)[C@H]([C@@H](/C(C)=C/C=C/C[C@H]([C@@H]([C@H](CCC[C@H](C[C@@H](/C(C)=C/[C@@H]([C@H](C(CC[C@H](C[C@@H](C[C@H]([C@H](CC[C@H]([C@@H]([C@H](CCC[C@@H](C[C@@H](/C=C/C(O3)C)O)O)O)C)O)C)O)O)O)O)O)CCCC(C)CC)O)O)O)C)O)O)C	O=C1OC(CC(O)CC=CC=C(CCC(O)C(C=C(C(O)C(C(O)CC(O)C(C(O)C1)C)C)C)CC)C)CC(O)C(CCC(O)CC(O)CC(O)C=CC(C(=O)CC(O)C(C(OC2OC(C)C(O)C(N(C)C)C2(O))C(C(O)CCCC(O)CCCC(O)CCCCCCCCC)C)C)C)C	0.285156	PRISM 1
platinum_stambomycin.fasta	O[C@@H]1[C@@H](N(C)C)[C@H](O)[C@@H](C)OC1OC2C[C@H](OC(O)([C@@H]2C)CC3=O)[C@H]([C@@H](/C(C)=C/C=C/C[C@H]([C@@H]([C@H](CCC[C@H](C[C@@H](/C(C)=C/[C@@H]([C@H](C(CC[C@H](C[C@@H](C[C@H]([C@H](CC[C@H]([C@@H]([C@H](CCC[C@@H](C[C@@H](/C=C/C(O3)C)O)O)O)C)O)C)O)O)O)O)O)CCCC(C)CC)O)O)O)C)O)O)C	O=C1OC(CCC(C(O)CC(O)CC(O)CC=CC=C(CCC(O)C(C=C(C(O)C(C(O)CC(O)C(C(O)C1)C)C)C)CC)C)C)CC(O)CC(O)C=CC(C(=O)CC(O)C(C(O)C(C(OC2OC(C)C(O)C(N(C)C)C2(O))CCCC(O)CCCC(O)CCCCCCCCC)C)C)C	0.307087	PRISM 1
platinum_stambomycin.fasta	O[C@@H]1[C@@H](N(C)C)[C@H](O)[C@@H](C)OC1OC2C[C@H](OC(O)([C@@H]2C)CC3=O)[C@H]([C@@H](/C(C)=C/C=C/C[C@H]([C@@H]([C@H](CCC[C@H](C[C@@H](/C(C)=C/[C@@H]([C@H](C(CC[C@H](C[C@@H](C[C@H]([C@H](CC[C@H]([C@@H]([C@H](CCC[C@@H](C[C@@H](/C=C/C(O3)C)O)O)O)C)O)C)O)O)O)O)O)CCCC(C)CC)O)O)O)C)O)O)C	O=C2OC(CC(=O)C(C=CC(O)CC(O)CC(O)CCC(C(OC1OC(C)C(O)C(N(C)C)C1(O))CC(O)CC(O)CC=CC=C(CCC(O)C(C=C(C(O)C(C(O)CC(O)C(C(O)C2)C)C)C)CC)C)C)C)C(C(O)C(C(O)CCCC(O)CCCC(O)CCCCCCCCC)C)C	0.35124	PRISM 1
platinum_stambomycin.fasta	O[C@@H]1[C@@H](N(C)C)[C@H](O)[C@@H](C)OC1OC2C[C@H](OC(O)([C@@H]2C)CC3=O)[C@H]([C@@H](/C(C)=C/C=C/C[C@H]([C@@H]([C@H](CCC[C@H](C[C@@H](/C(C)=C/[C@@H]([C@H](C(CC[C@H](C[C@@H](C[C@H]([C@H](CC[C@H]([C@@H]([C@H](CCC[C@@H](C[C@@H](/C=C/C(O3)C)O)O)O)C)O)C)O)O)O)O)O)CCCC(C)CC)O)O)O)C)O)O)C	O=C2OC(CC(O)CCC(C(O)CC(O)CC(OC1OC(C)C(O)C(N(C)C)C1(O))CC=CC=C(CCC(O)C(C=C(C(O)C(C(O)CC(O)C(C(O)C2)C)C)C)CC)C)C)CC(O)C=CC(C(=O)CC(O)C(C(O)C(C(O)CCCC(O)CCCC(O)CCCCCCCCC)C)C)C	0.329317	PRISM 1
platinum_stambomycin.fasta	O[C@@H]1[C@@H](N(C)C)[C@H](O)[C@@H](C)OC1OC2C[C@H](OC(O)([C@@H]2C)CC3=O)[C@H]([C@@H](/C(C)=C/C=C/C[C@H]([C@@H]([C@H](CCC[C@H](C[C@@H](/C(C)=C/[C@@H]([C@H](C(CC[C@H](C[C@@H](C[C@H]([C@H](CC[C@H]([C@@H]([C@H](CCC[C@@H](C[C@@H](/C=C/C(O3)C)O)O)O)C)O)C)O)O)O)O)O)CCCC(C)CC)O)O)O)C)O)O)C	O=C2OC(CCCC(O)CC(O)CC(O)C(CCC(O)C(=CC(C(O)CCCCCCCCCCC)CC)C)C)C(C(=O)C(C=CC(O)CC(O)CC(O)CCCC(O)C(C(O)CC=CC=C(C(O)CC(OC1OC(C)C(O)C(N(C)C)C1(O))C(C(O)CC(O)C(C(O)C2)C)C)C)C)C)C	0.425532	PRISM 1
platinum_stambomycin.fasta	O[C@@H]1[C@@H](N(C)C)[C@H](O)[C@@H](C)OC1OC2C[C@H](OC(O)([C@@H]2C)CC3=O)[C@H]([C@@H](/C(C)=C/C=C/C[C@H]([C@@H]([C@H](CCC[C@H](C[C@@H](/C(C)=C/[C@@H]([C@H](C(CC[C@H](C[C@@H](C[C@H]([C@H](CC[C@H]([C@@H]([C@H](CCC[C@@H](C[C@@H](/C=C/C(O3)C)O)O)O)C)O)C)O)O)O)O)O)CCCC(C)CC)O)O)O)C)O)O)C	O=C2OC(CCCC(O)C(C(O)CC=CC=C(C(O)CC(OC1OC(C)C(O)C(N(C)C)C1(O))C(C(O)CC(O)C(C(O)C2)C)C)C)C)CC(O)CC(O)C=CC(C(=O)C(C(O)CCCC(O)CC(O)CC(O)C(CCC(O)C(=CC(C(O)CCCCCCCCCCC)CC)C)C)C)C	0.352227	PRISM 1
platinum_stambomycin.fasta	O[C@@H]1[C@@H](N(C)C)[C@H](O)[C@@H](C)OC1OC2C[C@H](OC(O)([C@@H]2C)CC3=O)[C@H]([C@@H](/C(C)=C/C=C/C[C@H]([C@@H]([C@H](CCC[C@H](C[C@@H](/C(C)=C/[C@@H]([C@H](C(CC[C@H](C[C@@H](C[C@H]([C@H](CC[C@H]([C@@H]([C@H](CCC[C@@H](C[C@@H](/C=C/C(O3)C)O)O)O)C)O)C)O)O)O)O)O)CCCC(C)CC)O)O)O)C)O)O)C	O=C1OC2C(OC(OC(CCCC(O)C(C(O)CC=CC=C(C(O)CC(O)C(C(O)CC(O)C(C(O)C1)C)C)C)C)CC(O)CC(O)C=CC(C(=O)C(C(O)CCCC(O)CC(O)CC(O)C(CCC(O)C(=CC(C(O)CCCCCCCCCCC)CC)C)C)C)C)C(O)C2(N(C)C))C	0.280156	PRISM 1
platinum_stambomycin.fasta	O[C@@H]1[C@@H](N(C)C)[C@H](O)[C@@H](C)OC1OC2C[C@H](OC(O)([C@@H]2C)CC3=O)[C@H]([C@@H](/C(C)=C/C=C/C[C@H]([C@@H]([C@H](CCC[C@H](C[C@@H](/C(C)=C/[C@@H]([C@H](C(CC[C@H](C[C@@H](C[C@H]([C@H](CC[C@H]([C@@H]([C@H](CCC[C@@H](C[C@@H](/C=C/C(O3)C)O)O)O)C)O)C)O)O)O)O)O)CCCC(C)CC)O)O)O)C)O)O)C	O=C2OC(CCCC(O)CCCCCCCCC)CCCC(O)C(C(O)C(C(O)CC(=O)C(C=CC(O)CC(O)CC(O)CCC(C(OC1OC(C)C(O)C(N(C)C)C1(O))CC(O)CC(O)CC=CC=C(CCC(O)C(C=C(C(O)C(C(O)CC(O)C(C(O)C2)C)C)C)CC)C)C)C)C)C	0.356275	PRISM 1
platinum_stambomycin.fasta	O[C@@H]1[C@@H](N(C)C)[C@H](O)[C@@H](C)OC1OC2C[C@H](OC(O)([C@@H]2C)CC3=O)[C@H]([C@@H](/C(C)=C/C=C/C[C@H]([C@@H]([C@H](CCC[C@H](C[C@@H](/C(C)=C/[C@@H]([C@H](C(CC[C@H](C[C@@H](C[C@H]([C@H](CC[C@H]([C@@H]([C@H](CCC[C@@H](C[C@@H](/C=C/C(O3)C)O)O)O)C)O)C)O)O)O)O)O)CCCC(C)CC)O)O)O)C)O)O)C	O=C1OC(CC(O)CCCC(O)C(C(O)CC=CC=C(C(O)CC(O)C(C(O)CC(O)C(C(O)C1)C)C)C)C)CC(O)C=CC(C(=O)C(C(O)CCCC(O)CC(O)CC(O)C(CCC(O)C(=CC(C(OC2OC(C)C(O)C(N(C)C)C2(O))CCCCCCCCCCC)CC)C)C)C)C	0.330645	PRISM 1
platinum_stambomycin.fasta	O[C@@H]1[C@@H](N(C)C)[C@H](O)[C@@H](C)OC1OC2C[C@H](OC(O)([C@@H]2C)CC3=O)[C@H]([C@@H](/C(C)=C/C=C/C[C@H]([C@@H]([C@H](CCC[C@H](C[C@@H](/C(C)=C/[C@@H]([C@H](C(CC[C@H](C[C@@H](C[C@H]([C@H](CC[C@H]([C@@H]([C@H](CCC[C@@H](C[C@@H](/C=C/C(O3)C)O)O)O)C)O)C)O)O)O)O)O)CCCC(C)CC)O)O)O)C)O)O)C	O=C1OC(CCCC(O)C(C(=O)C(C=CC(O)CC(O)CC(O)CCCC(O)C(C(O)CC=CC=C(C(O)CC(O)C(C(O)CC(O)C(C(O)C1)C)C)C)C)C)C)CC(O)CC(O)C(CCC(O)C(=CC(C(OC2OC(C)C(O)C(N(C)C)C2(O))CCCCCCCCCCC)CC)C)C	0.380165	PRISM 1
platinum_stambomycin.fasta	O[C@@H]1[C@@H](N(C)C)[C@H](O)[C@@H](C)OC1OC2C[C@H](OC(O)([C@@H]2C)CC3=O)[C@H]([C@@H](/C(C)=C/C=C/C[C@H]([C@@H]([C@H](CCC[C@H](C[C@@H](/C(C)=C/[C@@H]([C@H](C(CC[C@H](C[C@@H](C[C@H]([C@H](CC[C@H]([C@@H]([C@H](CCC[C@@H](C[C@@H](/C=C/C(O3)C)O)O)O)C)O)C)O)O)O)O)O)CCCC(C)CC)O)O)O)C)O)O)C	O=C2OC(C=CC(C(=O)CC(OC1OC(C)C(O)C(N(C)C)C1(O))C(C(O)C(C(O)CCCC(O)CCCC(O)CCCCCCCCC)C)C)C)CC(O)CC(O)CCC(C(O)CC(O)CC(O)CC=CC=C(CCC(O)C(C=C(C(O)C(C(O)CC(O)C(C(O)C2)C)C)C)CC)C)C	0.333333	PRISM 1
platinum_stambomycin.fasta	O[C@@H]1[C@@H](N(C)C)[C@H](O)[C@@H](C)OC1OC2C[C@H](OC(O)([C@@H]2C)CC3=O)[C@H]([C@@H](/C(C)=C/C=C/C[C@H]([C@@H]([C@H](CCC[C@H](C[C@@H](/C(C)=C/[C@@H]([C@H](C(CC[C@H](C[C@@H](C[C@H]([C@H](CC[C@H]([C@@H]([C@H](CCC[C@@H](C[C@@H](/C=C/C(O3)C)O)O)O)C)O)C)O)O)O)O)O)CCCC(C)CC)O)O)O)C)O)O)C	O=C1OC(CC(O)C(C(O)C1)C)C(C(OC2OC(C)C(O)C(N(C)C)C2(O))C(=CC(C(O)CCC(=CC=CCC(O)CC(O)CC(O)C(CCC(O)CC(O)CC(O)C=CC(C(=O)CC(O)C(C(O)C(C(O)CCCC(O)CCCC(O)CCCCCCCCC)C)C)C)C)C)CC)C)C	0.241379	PRISM 1
platinum_stambomycin.fasta	O[C@@H]1[C@@H](N(C)C)[C@H](O)[C@@H](C)OC1OC2C[C@H](OC(O)([C@@H]2C)CC3=O)[C@H]([C@@H](/C(C)=C/C=C/C[C@H]([C@@H]([C@H](CCC[C@H](C[C@@H](/C(C)=C/[C@@H]([C@H](C(CC[C@H](C[C@@H](C[C@H]([C@H](CC[C@H]([C@@H]([C@H](CCC[C@@H](C[C@@H](/C=C/C(O3)C)O)O)O)C)O)C)O)O)O)O)O)CCCC(C)CC)O)O)O)C)O)O)C	O=C2OC(CC(O)C(CCC(O)C(=CC(C(O)CCCCCCCCCCC)CC)C)C)CC(OC1OC(C)C(O)C(N(C)C)C1(O))CCCC(O)C(C(=O)C(C=CC(O)CC(O)CC(O)CCCC(O)C(C(O)CC=CC=C(C(O)CC(O)C(C(O)CC(O)C(C(O)C2)C)C)C)C)C)C	0.4	PRISM 1
platinum_stambomycin.fasta	O[C@@H]1[C@@H](N(C)C)[C@H](O)[C@@H](C)OC1OC2C[C@H](OC(O)([C@@H]2C)CC3=O)[C@H]([C@@H](/C(C)=C/C=C/C[C@H]([C@@H]([C@H](CCC[C@H](C[C@@H](/C(C)=C/[C@@H]([C@H](C(CC[C@H](C[C@@H](C[C@H]([C@H](CC[C@H]([C@@H]([C@H](CCC[C@@H](C[C@@H](/C=C/C(O3)C)O)O)O)C)O)C)O)O)O)O)O)CCCC(C)CC)O)O)O)C)O)O)C	O=C2OC(C=CC(C(=O)C(C(O)CCCC(O)CC(O)CC(O)C(CCC(O)C(=CC(C(O)CCCCCCCCCCC)CC)C)C)C)C)CC(O)CC(O)CCCC(O)C(C(O)CC=CC=C(C(OC1OC(C)C(O)C(N(C)C)C1(O))CC(O)C(C(O)CC(O)C(C(O)C2)C)C)C)C	0.360656	PRISM 1
platinum_stambomycin.fasta	O[C@@H]1[C@@H](N(C)C)[C@H](O)[C@@H](C)OC1OC2C[C@H](OC(O)([C@@H]2C)CC3=O)[C@H]([C@@H](/C(C)=C/C=C/C[C@H]([C@@H]([C@H](CCC[C@H](C[C@@H](/C(C)=C/[C@@H]([C@H](C(CC[C@H](C[C@@H](C[C@H]([C@H](CC[C@H]([C@@H]([C@H](CCC[C@@H](C[C@@H](/C=C/C(O3)C)O)O)O)C)O)C)O)O)O)O)O)CCCC(C)CC)O)O)O)C)O)O)C	O=C2OC(CC(O)CC(O)CCCC(O)C(C(=O)C(C=CC(O)CC(OC1OC(C)C(O)C(N(C)C)C1(O))CC(O)CCCC(O)C(C(O)CC=CC=C(C(O)CC(O)C(C(O)CC(O)C(C(O)C2)C)C)C)C)C)C)C(CCC(O)C(=CC(C(O)CCCCCCCCCCC)CC)C)C	0.397436	PRISM 1
platinum_stambomycin.fasta	O[C@@H]1[C@@H](N(C)C)[C@H](O)[C@@H](C)OC1OC2C[C@H](OC(O)([C@@H]2C)CC3=O)[C@H]([C@@H](/C(C)=C/C=C/C[C@H]([C@@H]([C@H](CCC[C@H](C[C@@H](/C(C)=C/[C@@H]([C@H](C(CC[C@H](C[C@@H](C[C@H]([C@H](CC[C@H]([C@@H]([C@H](CCC[C@@H](C[C@@H](/C=C/C(O3)C)O)O)O)C)O)C)O)O)O)O)O)CCCC(C)CC)O)O)O)C)O)O)C	O=C2OC(CCC(C(O)CC(O)CC(O)CC=CC=C(CCC(O)C(C=C(C(OC1OC(C)C(O)C(N(C)C)C1(O))C(C(O)CC(O)C(C(O)C2)C)C)C)CC)C)C)CC(O)CC(O)C=CC(C(=O)CC(O)C(C(O)C(C(O)CCCC(O)CCCC(O)CCCCCCCCC)C)C)C	0.325301	PRISM 1
platinum_stambomycin.fasta	O[C@@H]1[C@@H](N(C)C)[C@H](O)[C@@H](C)OC1OC2C[C@H](OC(O)([C@@H]2C)CC3=O)[C@H]([C@@H](/C(C)=C/C=C/C[C@H]([C@@H]([C@H](CCC[C@H](C[C@@H](/C(C)=C/[C@@H]([C@H](C(CC[C@H](C[C@@H](C[C@H]([C@H](CC[C@H]([C@@H]([C@H](CCC[C@@H](C[C@@H](/C=C/C(O3)C)O)O)O)C)O)C)O)O)O)O)O)CCCC(C)CC)O)O)O)C)O)O)C	O=C1OC2C(OC(OC(CCCCCCCCCCC)C(C=C(C(O)CCC(C(O)CC(O)CC(O)CCCC(O)C(C(=O)C(C=CC(O)CC(O)CC(O)CCCC(O)C(C(O)CC=CC=C(C(O)CC(O)C(C(O)CC(O)C(C(O)C1)C)C)C)C)C)C)C)C)CC)C(O)C2(N(C)C))C	0.384956	PRISM 1
platinum_stambomycin.fasta	O[C@@H]1[C@@H](N(C)C)[C@H](O)[C@@H](C)OC1OC2C[C@H](OC(O)([C@@H]2C)CC3=O)[C@H]([C@@H](/C(C)=C/C=C/C[C@H]([C@@H]([C@H](CCC[C@H](C[C@@H](/C(C)=C/[C@@H]([C@H](C(CC[C@H](C[C@@H](C[C@H]([C@H](CC[C@H]([C@@H]([C@H](CCC[C@@H](C[C@@H](/C=C/C(O3)C)O)O)O)C)O)C)O)O)O)O)O)CCCC(C)CC)O)O)O)C)O)O)C	O=C2OC(CC(O)CC(O)CCCC(O)C(C(=O)C(C=CC(O)CC(O)CC(O)CCCC(O)C(C(OC1OC(C)C(O)C(N(C)C)C1(O))CC=CC=C(C(O)CC(O)C(C(O)CC(O)C(C(O)C2)C)C)C)C)C)C)C(CCC(O)C(=CC(C(O)CCCCCCCCCCC)CC)C)C	0.384615	PRISM 1
platinum_stambomycin.fasta	O[C@@H]1[C@@H](N(C)C)[C@H](O)[C@@H](C)OC1OC2C[C@H](OC(O)([C@@H]2C)CC3=O)[C@H]([C@@H](/C(C)=C/C=C/C[C@H]([C@@H]([C@H](CCC[C@H](C[C@@H](/C(C)=C/[C@@H]([C@H](C(CC[C@H](C[C@@H](C[C@H]([C@H](CC[C@H]([C@@H]([C@H](CCC[C@@H](C[C@@H](/C=C/C(O3)C)O)O)O)C)O)C)O)O)O)O)O)CCCC(C)CC)O)O)O)C)O)O)C	O=C2OC(CCCCCCCCCCC)C(C=C(C(O)CCC(C(O)CC(O)CC(O)CCCC(O)C(C(=O)C(C=CC(O)CC(O)CC(O)CCCC(O)C(C(OC1OC(C)C(O)C(N(C)C)C1(O))CC=CC=C(C(O)CC(O)C(C(O)CC(O)C(C(O)C2)C)C)C)C)C)C)C)C)CC	0.434978	PRISM 1
platinum_stambomycin.fasta	O[C@@H]1[C@@H](N(C)C)[C@H](O)[C@@H](C)OC1OC2C[C@H](OC(O)([C@@H]2C)CC3=O)[C@H]([C@@H](/C(C)=C/C=C/C[C@H]([C@@H]([C@H](CCC[C@H](C[C@@H](/C(C)=C/[C@@H]([C@H](C(CC[C@H](C[C@@H](C[C@H]([C@H](CC[C@H]([C@@H]([C@H](CCC[C@@H](C[C@@H](/C=C/C(O3)C)O)O)O)C)O)C)O)O)O)O)O)CCCC(C)CC)O)O)O)C)O)O)C	O=C2OC(CC(O)CC=CC=C(CCC(O)C(C=C(C(O)C(C(OC1OC(C)C(O)C(N(C)C)C1(O))CC(O)C(C(O)C2)C)C)C)CC)C)CC(O)C(CCC(O)CC(O)CC(O)C=CC(C(=O)CC(O)C(C(O)C(C(O)CCCC(O)CCCC(O)CCCCCCCCC)C)C)C)C	0.300781	PRISM 1
platinum_stambomycin.fasta	O[C@@H]1[C@@H](N(C)C)[C@H](O)[C@@H](C)OC1OC2C[C@H](OC(O)([C@@H]2C)CC3=O)[C@H]([C@@H](/C(C)=C/C=C/C[C@H]([C@@H]([C@H](CCC[C@H](C[C@@H](/C(C)=C/[C@@H]([C@H](C(CC[C@H](C[C@@H](C[C@H]([C@H](CC[C@H]([C@@H]([C@H](CCC[C@@H](C[C@@H](/C=C/C(O3)C)O)O)O)C)O)C)O)O)O)O)O)CCCC(C)CC)O)O)O)C)O)O)C	O=C1OC(CC(O)CCC(C(O)CC(O)CC(O)CC=CC=C(CCC(O)C(C=C(C(O)C(C(O)CC(O)C(C(O)C1)C)C)C)CC)C)C)CC(O)C=CC(C(=O)CC(O)C(C(O)C(C(O)CCCC(O)CCCC(OC2OC(C)C(O)C(N(C)C)C2(O))CCCCCCCCC)C)C)C	0.325397	PRISM 1
platinum_stambomycin.fasta	O[C@@H]1[C@@H](N(C)C)[C@H](O)[C@@H](C)OC1OC2C[C@H](OC(O)([C@@H]2C)CC3=O)[C@H]([C@@H](/C(C)=C/C=C/C[C@H]([C@@H]([C@H](CCC[C@H](C[C@@H](/C(C)=C/[C@@H]([C@H](C(CC[C@H](C[C@@H](C[C@H]([C@H](CC[C@H]([C@@H]([C@H](CCC[C@@H](C[C@@H](/C=C/C(O3)C)O)O)O)C)O)C)O)O)O)O)O)CCCC(C)CC)O)O)O)C)O)O)C	O=C2OC(CC(O)C(=CC=CCC(O)C(C(OC1OC(C)C(O)C(N(C)C)C1(O))CCCC(O)CC(O)CC(O)C=CC(C(=O)C(C(O)CCCC(O)CC(O)CC(O)C(CCC(O)C(=CC(C(O)CCCCCCCCCCC)CC)C)C)C)C)C)C)C(C(O)CC(O)C(C(O)C2)C)C	0.235741	PRISM 1
platinum_stambomycin.fasta	O[C@@H]1[C@@H](N(C)C)[C@H](O)[C@@H](C)OC1OC2C[C@H](OC(O)([C@@H]2C)CC3=O)[C@H]([C@@H](/C(C)=C/C=C/C[C@H]([C@@H]([C@H](CCC[C@H](C[C@@H](/C(C)=C/[C@@H]([C@H](C(CC[C@H](C[C@@H](C[C@H]([C@H](CC[C@H]([C@@H]([C@H](CCC[C@@H](C[C@@H](/C=C/C(O3)C)O)O)O)C)O)C)O)O)O)O)O)CCCC(C)CC)O)O)O)C)O)O)C	O=C2OC(CCCCCCCCCCC)C(C=C(C(O)CCC(C(O)CC(OC1OC(C)C(O)C(N(C)C)C1(O))CC(O)CCCC(O)C(C(=O)C(C=CC(O)CC(O)CC(O)CCCC(O)C(C(O)CC=CC=C(C(O)CC(O)C(C(O)CC(O)C(C(O)C2)C)C)C)C)C)C)C)C)CC	0.426667	PRISM 1
platinum_stambomycin.fasta	O[C@@H]1[C@@H](N(C)C)[C@H](O)[C@@H](C)OC1OC2C[C@H](OC(O)([C@@H]2C)CC3=O)[C@H]([C@@H](/C(C)=C/C=C/C[C@H]([C@@H]([C@H](CCC[C@H](C[C@@H](/C(C)=C/[C@@H]([C@H](C(CC[C@H](C[C@@H](C[C@H]([C@H](CC[C@H]([C@@H]([C@H](CCC[C@@H](C[C@@H](/C=C/C(O3)C)O)O)O)C)O)C)O)O)O)O)O)CCCC(C)CC)O)O)O)C)O)O)C	O=C1OC(CC(O)CC=CC=C(CCC(O)C(C=C(C(O)C(C(O)CC(O)C(C(O)C1)C)C)C)CC)C)CC(O)C(CCC(O)CC(O)CC(O)C=CC(C(=O)CC(O)C(C(O)C(C(O)CCCC(O)CCCC(OC2OC(C)C(O)C(N(C)C)C2(O))CCCCCCCCC)C)C)C)C	0.274809	PRISM 1
platinum_stambomycin.fasta	O[C@@H]1[C@@H](N(C)C)[C@H](O)[C@@H](C)OC1OC2C[C@H](OC(O)([C@@H]2C)CC3=O)[C@H]([C@@H](/C(C)=C/C=C/C[C@H]([C@@H]([C@H](CCC[C@H](C[C@@H](/C(C)=C/[C@@H]([C@H](C(CC[C@H](C[C@@H](C[C@H]([C@H](CC[C@H]([C@@H]([C@H](CCC[C@@H](C[C@@H](/C=C/C(O3)C)O)O)O)C)O)C)O)O)O)O)O)CCCC(C)CC)O)O)O)C)O)O)C	O=C(O)CC(O)C(C(O)CC(O)C(C(O)C(=CC(C(O)CCC(=CC=CCC(O)CC(O)CC(OC1OC(C)C(O)C(N(C)C)C1(O))C(CCC(O)CC(O)CC(O)C=CC(C(=O)CC(O)C(C(O)C(C(O)CCCC(O)CCCC(O)CCCCCCCCC)C)C)C)C)C)CC)C)C)C	0.203065	PRISM 1
platinum_stambomycin.fasta	O[C@@H]1[C@@H](N(C)C)[C@H](O)[C@@H](C)OC1OC2C[C@H](OC(O)([C@@H]2C)CC3=O)[C@H]([C@@H](/C(C)=C/C=C/C[C@H]([C@@H]([C@H](CCC[C@H](C[C@@H](/C(C)=C/[C@@H]([C@H](C(CC[C@H](C[C@@H](C[C@H]([C@H](CC[C@H]([C@@H]([C@H](CCC[C@@H](C[C@@H](/C=C/C(O3)C)O)O)O)C)O)C)O)O)O)O)O)CCCC(C)CC)O)O)O)C)O)O)C	O=C2OC(CC(O)C(=CC=CCC(OC1OC(C)C(O)C(N(C)C)C1(O))C(C(O)CCCC(O)CC(O)CC(O)C=CC(C(=O)C(C(O)CCCC(O)CC(O)CC(O)C(CCC(O)C(=CC(C(O)CCCCCCCCCCC)CC)C)C)C)C)C)C)C(C(O)CC(O)C(C(O)C2)C)C	0.238462	PRISM 1
platinum_stambomycin.fasta	O[C@@H]1[C@@H](N(C)C)[C@H](O)[C@@H](C)OC1OC2C[C@H](OC(O)([C@@H]2C)CC3=O)[C@H]([C@@H](/C(C)=C/C=C/C[C@H]([C@@H]([C@H](CCC[C@H](C[C@@H](/C(C)=C/[C@@H]([C@H](C(CC[C@H](C[C@@H](C[C@H]([C@H](CC[C@H]([C@@H]([C@H](CCC[C@@H](C[C@@H](/C=C/C(O3)C)O)O)O)C)O)C)O)O)O)O)O)CCCC(C)CC)O)O)O)C)O)O)C	O=C2OC(C(C(O)CCCC(O)CCCC(O)CCCCCCCCC)C)C(C(O)CC(=O)C(C=CC(O)CC(O)CC(O)CCC(C(OC1OC(C)C(O)C(N(C)C)C1(O))CC(O)CC(O)CC=CC=C(CCC(O)C(C=C(C(O)C(C(O)CC(O)C(C(O)C2)C)C)C)CC)C)C)C)C	0.353909	PRISM 1
platinum_stambomycin.fasta	O[C@@H]1[C@@H](N(C)C)[C@H](O)[C@@H](C)OC1OC2C[C@H](OC(O)([C@@H]2C)CC3=O)[C@H]([C@@H](/C(C)=C/C=C/C[C@H]([C@@H]([C@H](CCC[C@H](C[C@@H](/C(C)=C/[C@@H]([C@H](C(CC[C@H](C[C@@H](C[C@H]([C@H](CC[C@H]([C@@H]([C@H](CCC[C@@H](C[C@@H](/C=C/C(O3)C)O)O)O)C)O)C)O)O)O)O)O)CCCC(C)CC)O)O)O)C)O)O)C	O=C1OC(CC=CC=C(CCC(O)C(C=C(C(O)C(C(O)CC(O)C(C(O)C1)C)C)C)CC)C)CC(O)CC(O)C(CCC(OC2OC(C)C(O)C(N(C)C)C2(O))CC(O)CC(O)C=CC(C(=O)CC(O)C(C(O)C(C(O)CCCC(O)CCCC(O)CCCCCCCCC)C)C)C)C	0.265152	PRISM 1
platinum_stambomycin.fasta	O[C@@H]1[C@@H](N(C)C)[C@H](O)[C@@H](C)OC1OC2C[C@H](OC(O)([C@@H]2C)CC3=O)[C@H]([C@@H](/C(C)=C/C=C/C[C@H]([C@@H]([C@H](CCC[C@H](C[C@@H](/C(C)=C/[C@@H]([C@H](C(CC[C@H](C[C@@H](C[C@H]([C@H](CC[C@H]([C@@H]([C@H](CCC[C@@H](C[C@@H](/C=C/C(O3)C)O)O)O)C)O)C)O)O)O)O)O)CCCC(C)CC)O)O)O)C)O)O)C	O=C2OC(CCCC(O)CCCC(O)CCCCCCCCC)C(C(O)C(C(O)CC(=O)C(C=CC(O)CC(O)CC(OC1OC(C)C(O)C(N(C)C)C1(O))CCC(C(O)CC(O)CC(O)CC=CC=C(CCC(O)C(C=C(C(O)C(C(O)CC(O)C(C(O)C2)C)C)C)CC)C)C)C)C)C	0.331984	PRISM 1
platinum_stambomycin.fasta	O[C@@H]1[C@@H](N(C)C)[C@H](O)[C@@H](C)OC1OC2C[C@H](OC(O)([C@@H]2C)CC3=O)[C@H]([C@@H](/C(C)=C/C=C/C[C@H]([C@@H]([C@H](CCC[C@H](C[C@@H](/C(C)=C/[C@@H]([C@H](C(CC[C@H](C[C@@H](C[C@H]([C@H](CC[C@H]([C@@H]([C@H](CCC[C@@H](C[C@@H](/C=C/C(O3)C)O)O)O)C)O)C)O)O)O)O)O)CCCC(C)CC)O)O)O)C)O)O)C	O=C1OC(CC=CC=C(CCC(O)C(C=C(C(O)C(C(O)CC(O)C(C(O)C1)C)C)C)CC)C)CC(O)CC(O)C(CCC(O)CC(OC2OC(C)C(O)C(N(C)C)C2(O))CC(O)C=CC(C(=O)CC(O)C(C(O)C(C(O)CCCC(O)CCCC(O)CCCCCCCCC)C)C)C)C	0.263158	PRISM 1
platinum_stambomycin.fasta	O[C@@H]1[C@@H](N(C)C)[C@H](O)[C@@H](C)OC1OC2C[C@H](OC(O)([C@@H]2C)CC3=O)[C@H]([C@@H](/C(C)=C/C=C/C[C@H]([C@@H]([C@H](CCC[C@H](C[C@@H](/C(C)=C/[C@@H]([C@H](C(CC[C@H](C[C@@H](C[C@H]([C@H](CC[C@H]([C@@H]([C@H](CCC[C@@H](C[C@@H](/C=C/C(O3)C)O)O)O)C)O)C)O)O)O)O)O)CCCC(C)CC)O)O)O)C)O)O)C	O=C2OC(CCC(=CC=CCC(O)CC(O)CC(O)C(CCC(O)CC(O)CC(O)C=CC(C(=O)CC(O)C(C(O)C(C(O)CCCC(O)CCCC(O)CCCCCCCCC)C)C)C)C)C)C(C=C(C(OC1OC(C)C(O)C(N(C)C)C1(O))C(C(O)CC(O)C(C(O)C2)C)C)C)CC	0.273438	PRISM 1
platinum_stambomycin.fasta	O[C@@H]1[C@@H](N(C)C)[C@H](O)[C@@H](C)OC1OC2C[C@H](OC(O)([C@@H]2C)CC3=O)[C@H]([C@@H](/C(C)=C/C=C/C[C@H]([C@@H]([C@H](CCC[C@H](C[C@@H](/C(C)=C/[C@@H]([C@H](C(CC[C@H](C[C@@H](C[C@H]([C@H](CC[C@H]([C@@H]([C@H](CCC[C@@H](C[C@@H](/C=C/C(O3)C)O)O)O)C)O)C)O)O)O)O)O)CCCC(C)CC)O)O)O)C)O)O)C	O=C2OC(CC(O)CC(O)CCCC(O)C(C(=O)C(C=CC(OC1OC(C)C(O)C(N(C)C)C1(O))CC(O)CC(O)CCCC(O)C(C(O)CC=CC=C(C(O)CC(O)C(C(O)CC(O)C(C(O)C2)C)C)C)C)C)C)C(CCC(O)C(=CC(C(O)CCCCCCCCCCC)CC)C)C	0.38961	PRISM 1
platinum_stambomycin.fasta	O[C@@H]1[C@@H](N(C)C)[C@H](O)[C@@H](C)OC1OC2C[C@H](OC(O)([C@@H]2C)CC3=O)[C@H]([C@@H](/C(C)=C/C=C/C[C@H]([C@@H]([C@H](CCC[C@H](C[C@@H](/C(C)=C/[C@@H]([C@H](C(CC[C@H](C[C@@H](C[C@H]([C@H](CC[C@H]([C@@H]([C@H](CCC[C@@H](C[C@@H](/C=C/C(O3)C)O)O)O)C)O)C)O)O)O)O)O)CCCC(C)CC)O)O)O)C)O)O)C	O=C2OC(CCCC(O)CC(O)CC(O)C=CC(C(=O)C(C(O)CCCC(O)CC(O)CC(OC1OC(C)C(O)C(N(C)C)C1(O))C(CCC(O)C(=CC(C(O)CCCCCCCCCCC)CC)C)C)C)C)C(C(O)CC=CC=C(C(O)CC(O)C(C(O)CC(O)C(C(O)C2)C)C)C)C	0.313008	PRISM 1
platinum_stambomycin.fasta	O[C@@H]1[C@@H](N(C)C)[C@H](O)[C@@H](C)OC1OC2C[C@H](OC(O)([C@@H]2C)CC3=O)[C@H]([C@@H](/C(C)=C/C=C/C[C@H]([C@@H]([C@H](CCC[C@H](C[C@@H](/C(C)=C/[C@@H]([C@H](C(CC[C@H](C[C@@H](C[C@H]([C@H](CC[C@H]([C@@H]([C@H](CCC[C@@H](C[C@@H](/C=C/C(O3)C)O)O)O)C)O)C)O)O)O)O)O)CCCC(C)CC)O)O)O)C)O)O)C	O=C1OC2C(OC(OC(CC(O)CCCC(O)C(C(=O)C(C=CC(O)CC(O)CC(O)CCCC(O)C(C(O)CC=CC=C(C(O)CC(O)C(C(O)CC(O)C(C(O)C1)C)C)C)C)C)C)CC(O)C(CCC(O)C(=CC(C(O)CCCCCCCCCCC)CC)C)C)C(O)C2(N(C)C))C	0.331967	PRISM 1
platinum_stambomycin.fasta	O[C@@H]1[C@@H](N(C)C)[C@H](O)[C@@H](C)OC1OC2C[C@H](OC(O)([C@@H]2C)CC3=O)[C@H]([C@@H](/C(C)=C/C=C/C[C@H]([C@@H]([C@H](CCC[C@H](C[C@@H](/C(C)=C/[C@@H]([C@H](C(CC[C@H](C[C@@H](C[C@H]([C@H](CC[C@H]([C@@H]([C@H](CCC[C@@H](C[C@@H](/C=C/C(O3)C)O)O)O)C)O)C)O)O)O)O)O)CCCC(C)CC)O)O)O)C)O)O)C	O=C1OC(CC(O)CCCC(O)C(C(=O)C(C=CC(O)CC(O)CC(O)CCCC(O)C(C(O)CC=CC=C(C(O)CC(O)C(C(O)CC(O)C(C(O)C1)C)C)C)C)C)C)CC(O)C(CCC(O)C(=CC(C(OC2OC(C)C(O)C(N(C)C)C2(O))CCCCCCCCCCC)CC)C)C	0.379747	PRISM 1
platinum_stambomycin.fasta	O[C@@H]1[C@@H](N(C)C)[C@H](O)[C@@H](C)OC1OC2C[C@H](OC(O)([C@@H]2C)CC3=O)[C@H]([C@@H](/C(C)=C/C=C/C[C@H]([C@@H]([C@H](CCC[C@H](C[C@@H](/C(C)=C/[C@@H]([C@H](C(CC[C@H](C[C@@H](C[C@H]([C@H](CC[C@H]([C@@H]([C@H](CCC[C@@H](C[C@@H](/C=C/C(O3)C)O)O)O)C)O)C)O)O)O)O)O)CCCC(C)CC)O)O)O)C)O)O)C	O=C2OC(CC(O)CC(O)CC=CC=C(CCC(O)C(C=C(C(O)C(C(OC1OC(C)C(O)C(N(C)C)C1(O))CC(O)C(C(O)C2)C)C)C)CC)C)C(CCC(O)CC(O)CC(O)C=CC(C(=O)CC(O)C(C(O)C(C(O)CCCC(O)CCCC(O)CCCCCCCCC)C)C)C)C	0.304348	PRISM 1
platinum_stambomycin.fasta	O[C@@H]1[C@@H](N(C)C)[C@H](O)[C@@H](C)OC1OC2C[C@H](OC(O)([C@@H]2C)CC3=O)[C@H]([C@@H](/C(C)=C/C=C/C[C@H]([C@@H]([C@H](CCC[C@H](C[C@@H](/C(C)=C/[C@@H]([C@H](C(CC[C@H](C[C@@H](C[C@H]([C@H](CC[C@H]([C@@H]([C@H](CCC[C@@H](C[C@@H](/C=C/C(O3)C)O)O)O)C)O)C)O)O)O)O)O)CCCC(C)CC)O)O)O)C)O)O)C	O=C2OC(CCC(C(O)CC(OC1OC(C)C(O)C(N(C)C)C1(O))CC(O)CCCC(O)C(C(=O)C(C=CC(O)CC(O)CC(O)CCCC(O)C(C(O)CC=CC=C(C(O)CC(O)C(C(O)CC(O)C(C(O)C2)C)C)C)C)C)C)C)C(=CC(C(O)CCCCCCCCCCC)CC)C	0.423581	PRISM 1
platinum_stambomycin.fasta	O[C@@H]1[C@@H](N(C)C)[C@H](O)[C@@H](C)OC1OC2C[C@H](OC(O)([C@@H]2C)CC3=O)[C@H]([C@@H](/C(C)=C/C=C/C[C@H]([C@@H]([C@H](CCC[C@H](C[C@@H](/C(C)=C/[C@@H]([C@H](C(CC[C@H](C[C@@H](C[C@H]([C@H](CC[C@H]([C@@H]([C@H](CCC[C@@H](C[C@@H](/C=C/C(O3)C)O)O)O)C)O)C)O)O)O)O)O)CCCC(C)CC)O)O)O)C)O)O)C	O=C1OC(CC(O)C(C(O)C1)C)C(C(O)CC(O)C(=CC=CCC(O)C(C(OC2OC(C)C(O)C(N(C)C)C2(O))CCCC(O)CC(O)CC(O)C=CC(C(=O)C(C(O)CCCC(O)CC(O)CC(O)C(CCC(O)C(=CC(C(O)CCCCCCCCCCC)CC)C)C)C)C)C)C)C	0.242424	PRISM 1
platinum_stambomycin.fasta	O[C@@H]1[C@@H](N(C)C)[C@H](O)[C@@H](C)OC1OC2C[C@H](OC(O)([C@@H]2C)CC3=O)[C@H]([C@@H](/C(C)=C/C=C/C[C@H]([C@@H]([C@H](CCC[C@H](C[C@@H](/C(C)=C/[C@@H]([C@H](C(CC[C@H](C[C@@H](C[C@H]([C@H](CC[C@H]([C@@H]([C@H](CCC[C@@H](C[C@@H](/C=C/C(O3)C)O)O)O)C)O)C)O)O)O)O)O)CCCC(C)CC)O)O)O)C)O)O)C	O=C2OC(C(C(O)CCCC(O)CCCC(O)CCCCCCCCC)C)C(C(OC1OC(C)C(O)C(N(C)C)C1(O))CC(=O)C(C=CC(O)CC(O)CC(O)CCC(C(O)CC(O)CC(O)CC=CC=C(CCC(O)C(C=C(C(O)C(C(O)CC(O)C(C(O)C2)C)C)C)CC)C)C)C)C	0.388186	PRISM 1
platinum_stambomycin.fasta	O[C@@H]1[C@@H](N(C)C)[C@H](O)[C@@H](C)OC1OC2C[C@H](OC(O)([C@@H]2C)CC3=O)[C@H]([C@@H](/C(C)=C/C=C/C[C@H]([C@@H]([C@H](CCC[C@H](C[C@@H](/C(C)=C/[C@@H]([C@H](C(CC[C@H](C[C@@H](C[C@H]([C@H](CC[C@H]([C@@H]([C@H](CCC[C@@H](C[C@@H](/C=C/C(O3)C)O)O)O)C)O)C)O)O)O)O)O)CCCC(C)CC)O)O)O)C)O)O)C	O=C2OC(CC(O)C=CC(C(=O)CC(O)C(C(O)C(C(O)CCCC(O)CCCC(O)CCCCCCCCC)C)C)C)CC(OC1OC(C)C(O)C(N(C)C)C1(O))CCC(C(O)CC(O)CC(O)CC=CC=C(CCC(O)C(C=C(C(O)C(C(O)CC(O)C(C(O)C2)C)C)C)CC)C)C	0.329317	PRISM 1
platinum_stambomycin.fasta	O[C@@H]1[C@@H](N(C)C)[C@H](O)[C@@H](C)OC1OC2C[C@H](OC(O)([C@@H]2C)CC3=O)[C@H]([C@@H](/C(C)=C/C=C/C[C@H]([C@@H]([C@H](CCC[C@H](C[C@@H](/C(C)=C/[C@@H]([C@H](C(CC[C@H](C[C@@H](C[C@H]([C@H](CC[C@H]([C@@H]([C@H](CCC[C@@H](C[C@@H](/C=C/C(O3)C)O)O)O)C)O)C)O)O)O)O)O)CCCC(C)CC)O)O)O)C)O)O)C	O=C1OC(CC(O)CCC(C(O)CC(O)CC(O)CC=CC=C(CCC(O)C(C=C(C(O)C(C(O)CC(O)C(C(O)C1)C)C)C)CC)C)C)CC(O)C=CC(C(=O)CC(O)C(C(OC2OC(C)C(O)C(N(C)C)C2(O))C(C(O)CCCC(O)CCCC(O)CCCCCCCCC)C)C)C	0.338776	PRISM 1
platinum_stambomycin.fasta	O[C@@H]1[C@@H](N(C)C)[C@H](O)[C@@H](C)OC1OC2C[C@H](OC(O)([C@@H]2C)CC3=O)[C@H]([C@@H](/C(C)=C/C=C/C[C@H]([C@@H]([C@H](CCC[C@H](C[C@@H](/C(C)=C/[C@@H]([C@H](C(CC[C@H](C[C@@H](C[C@H]([C@H](CC[C@H]([C@@H]([C@H](CCC[C@@H](C[C@@H](/C=C/C(O3)C)O)O)O)C)O)C)O)O)O)O)O)CCCC(C)CC)O)O)O)C)O)O)C	O=C2OC(CC(OC1OC(C)C(O)C(N(C)C)C1(O))C(C(O)CC(O)C(C(O)C2)C)C)C(=CC=CCC(O)C(C(O)CCCC(O)CC(O)CC(O)C=CC(C(=O)C(C(O)CCCC(O)CC(O)CC(O)C(CCC(O)C(=CC(C(O)CCCCCCCCCCC)CC)C)C)C)C)C)C	0.269841	PRISM 1
platinum_stambomycin.fasta	O[C@@H]1[C@@H](N(C)C)[C@H](O)[C@@H](C)OC1OC2C[C@H](OC(O)([C@@H]2C)CC3=O)[C@H]([C@@H](/C(C)=C/C=C/C[C@H]([C@@H]([C@H](CCC[C@H](C[C@@H](/C(C)=C/[C@@H]([C@H](C(CC[C@H](C[C@@H](C[C@H]([C@H](CC[C@H]([C@@H]([C@H](CCC[C@@H](C[C@@H](/C=C/C(O3)C)O)O)O)C)O)C)O)O)O)O)O)CCCC(C)CC)O)O)O)C)O)O)C	O=C2OC(CCCC(O)CC(O)CC(O)C(CCC(O)C(=CC(C(O)CCCCCCCCCCC)CC)C)C)C(C(=O)C(C=CC(OC1OC(C)C(O)C(N(C)C)C1(O))CC(O)CC(O)CCCC(O)C(C(O)CC=CC=C(C(O)CC(O)C(C(O)CC(O)C(C(O)C2)C)C)C)C)C)C	0.392405	PRISM 1
platinum_stambomycin.fasta	O[C@@H]1[C@@H](N(C)C)[C@H](O)[C@@H](C)OC1OC2C[C@H](OC(O)([C@@H]2C)CC3=O)[C@H]([C@@H](/C(C)=C/C=C/C[C@H]([C@@H]([C@H](CCC[C@H](C[C@@H](/C(C)=C/[C@@H]([C@H](C(CC[C@H](C[C@@H](C[C@H]([C@H](CC[C@H]([C@@H]([C@H](CCC[C@@H](C[C@@H](/C=C/C(O3)C)O)O)O)C)O)C)O)O)O)O)O)CCCC(C)CC)O)O)O)C)O)O)C	O=C1OC(CC(O)C(C(O)C1)C)C(C(O)C(=CC(C(O)CCC(=CC=CCC(O)CC(O)CC(O)C(CCC(O)CC(O)CC(O)C=CC(C(=O)CC(O)C(C(O)C(C(O)CCCC(O)CCCC(OC2OC(C)C(O)C(N(C)C)C2(O))CCCCCCCCC)C)C)C)C)C)CC)C)C	0.241509	PRISM 1
platinum_stambomycin.fasta	O[C@@H]1[C@@H](N(C)C)[C@H](O)[C@@H](C)OC1OC2C[C@H](OC(O)([C@@H]2C)CC3=O)[C@H]([C@@H](/C(C)=C/C=C/C[C@H]([C@@H]([C@H](CCC[C@H](C[C@@H](/C(C)=C/[C@@H]([C@H](C(CC[C@H](C[C@@H](C[C@H]([C@H](CC[C@H]([C@@H]([C@H](CCC[C@@H](C[C@@H](/C=C/C(O3)C)O)O)O)C)O)C)O)O)O)O)O)CCCC(C)CC)O)O)O)C)O)O)C	O=C2OC(C(C(O)CCCC(O)CCCC(O)CCCCCCCCC)C)C(C(O)CC(=O)C(C=CC(O)CC(O)CC(O)CCC(C(O)CC(O)CC(O)CC=CC=C(CCC(O)C(C=C(C(O)C(C(OC1OC(C)C(O)C(N(C)C)C1(O))CC(O)C(C(O)C2)C)C)C)CC)C)C)C)C	0.390756	PRISM 1
platinum_stambomycin.fasta	O[C@@H]1[C@@H](N(C)C)[C@H](O)[C@@H](C)OC1OC2C[C@H](OC(O)([C@@H]2C)CC3=O)[C@H]([C@@H](/C(C)=C/C=C/C[C@H]([C@@H]([C@H](CCC[C@H](C[C@@H](/C(C)=C/[C@@H]([C@H](C(CC[C@H](C[C@@H](C[C@H]([C@H](CC[C@H]([C@@H]([C@H](CCC[C@@H](C[C@@H](/C=C/C(O3)C)O)O)O)C)O)C)O)O)O)O)O)CCCC(C)CC)O)O)O)C)O)O)C	O=C1OC(CC(O)C(C(O)C1)C)C(C(O)C(=CC(C(OC2OC(C)C(O)C(N(C)C)C2(O))CCC(=CC=CCC(O)CC(O)CC(O)C(CCC(O)CC(O)CC(O)C=CC(C(=O)CC(O)C(C(O)C(C(O)CCCC(O)CCCC(O)CCCCCCCCC)C)C)C)C)C)CC)C)C	0.244275	PRISM 1
platinum_stambomycin.fasta	O[C@@H]1[C@@H](N(C)C)[C@H](O)[C@@H](C)OC1OC2C[C@H](OC(O)([C@@H]2C)CC3=O)[C@H]([C@@H](/C(C)=C/C=C/C[C@H]([C@@H]([C@H](CCC[C@H](C[C@@H](/C(C)=C/[C@@H]([C@H](C(CC[C@H](C[C@@H](C[C@H]([C@H](CC[C@H]([C@@H]([C@H](CCC[C@@H](C[C@@H](/C=C/C(O3)C)O)O)O)C)O)C)O)O)O)O)O)CCCC(C)CC)O)O)O)C)O)O)C	O=C1OC(CC(O)C(C(O)CC(O)C(C(O)C1)C)C)C(=CC=CCC(O)C(C(O)CCCC(O)CC(O)CC(O)C=CC(C(=O)C(C(O)CCCC(O)CC(O)CC(O)C(CCC(OC2OC(C)C(O)C(N(C)C)C2(O))C(=CC(C(O)CCCCCCCCCCC)CC)C)C)C)C)C)C	0.247059	PRISM 1
platinum_stambomycin.fasta	O[C@@H]1[C@@H](N(C)C)[C@H](O)[C@@H](C)OC1OC2C[C@H](OC(O)([C@@H]2C)CC3=O)[C@H]([C@@H](/C(C)=C/C=C/C[C@H]([C@@H]([C@H](CCC[C@H](C[C@@H](/C(C)=C/[C@@H]([C@H](C(CC[C@H](C[C@@H](C[C@H]([C@H](CC[C@H]([C@@H]([C@H](CCC[C@@H](C[C@@H](/C=C/C(O3)C)O)O)O)C)O)C)O)O)O)O)O)CCCC(C)CC)O)O)O)C)O)O)C	O=C1OC(CCC(C(O)CC(O)CC(O)CC=CC=C(CCC(O)C(C=C(C(O)C(C(O)CC(O)C(C(O)C1)C)C)C)CC)C)C)CC(O)CC(OC2OC(C)C(O)C(N(C)C)C2(O))C=CC(C(=O)CC(O)C(C(O)C(C(O)CCCC(O)CCCC(O)CCCCCCCCC)C)C)C	0.312253	PRISM 1
platinum_stambomycin.fasta	O[C@@H]1[C@@H](N(C)C)[C@H](O)[C@@H](C)OC1OC2C[C@H](OC(O)([C@@H]2C)CC3=O)[C@H]([C@@H](/C(C)=C/C=C/C[C@H]([C@@H]([C@H](CCC[C@H](C[C@@H](/C(C)=C/[C@@H]([C@H](C(CC[C@H](C[C@@H](C[C@H]([C@H](CC[C@H]([C@@H]([C@H](CCC[C@@H](C[C@@H](/C=C/C(O3)C)O)O)O)C)O)C)O)O)O)O)O)CCCC(C)CC)O)O)O)C)O)O)C	O=C2OC(CCCCCCCCCCC)C(C=C(C(O)CCC(C(O)CC(O)CC(O)CCCC(O)C(C(=O)C(C=CC(O)CC(OC1OC(C)C(O)C(N(C)C)C1(O))CC(O)CCCC(O)C(C(O)CC=CC=C(C(O)CC(O)C(C(O)CC(O)C(C(O)C2)C)C)C)C)C)C)C)C)CC	0.439462	PRISM 1
platinum_stambomycin.fasta	O[C@@H]1[C@@H](N(C)C)[C@H](O)[C@@H](C)OC1OC2C[C@H](OC(O)([C@@H]2C)CC3=O)[C@H]([C@@H](/C(C)=C/C=C/C[C@H]([C@@H]([C@H](CCC[C@H](C[C@@H](/C(C)=C/[C@@H]([C@H](C(CC[C@H](C[C@@H](C[C@H]([C@H](CC[C@H]([C@@H]([C@H](CCC[C@@H](C[C@@H](/C=C/C(O3)C)O)O)O)C)O)C)O)O)O)O)O)CCCC(C)CC)O)O)O)C)O)O)C	O=C2OC(C(=CC(C(O)CCC(=CC=CCC(O)CC(O)CC(O)C(CCC(O)CC(O)CC(O)C=CC(C(=O)CC(O)C(C(OC1OC(C)C(O)C(N(C)C)C1(O))C(C(O)CCCC(O)CCCC(O)CCCCCCCCC)C)C)C)C)C)CC)C)C(C(O)CC(O)C(C(O)C2)C)C	0.238462	PRISM 1
platinum_stambomycin.fasta	O[C@@H]1[C@@H](N(C)C)[C@H](O)[C@@H](C)OC1OC2C[C@H](OC(O)([C@@H]2C)CC3=O)[C@H]([C@@H](/C(C)=C/C=C/C[C@H]([C@@H]([C@H](CCC[C@H](C[C@@H](/C(C)=C/[C@@H]([C@H](C(CC[C@H](C[C@@H](C[C@H]([C@H](CC[C@H]([C@@H]([C@H](CCC[C@@H](C[C@@H](/C=C/C(O3)C)O)O)O)C)O)C)O)O)O)O)O)CCCC(C)CC)O)O)O)C)O)O)C	O=C2OC(C(=CC(C(O)CCC(=CC=CCC(O)CC(O)CC(O)C(CCC(O)CC(O)CC(O)C=CC(C(=O)CC(O)C(C(O)C(C(O)CCCC(O)CCCC(O)CCCCCCCCC)C)C)C)C)C)CC)C)C(C(OC1OC(C)C(O)C(N(C)C)C1(O))CC(O)C(C(O)C2)C)C	0.256809	PRISM 1
platinum_stambomycin.fasta	O[C@@H]1[C@@H](N(C)C)[C@H](O)[C@@H](C)OC1OC2C[C@H](OC(O)([C@@H]2C)CC3=O)[C@H]([C@@H](/C(C)=C/C=C/C[C@H]([C@@H]([C@H](CCC[C@H](C[C@@H](/C(C)=C/[C@@H]([C@H](C(CC[C@H](C[C@@H](C[C@H]([C@H](CC[C@H]([C@@H]([C@H](CCC[C@@H](C[C@@H](/C=C/C(O3)C)O)O)O)C)O)C)O)O)O)O)O)CCCC(C)CC)O)O)O)C)O)O)C	O=C2OC(CCCC(O)CCCC(OC1OC(C)C(O)C(N(C)C)C1(O))C(C(O)C(C(O)CC(=O)C(C=CC(O)CC(O)CC(O)CCC(C(O)CC(O)CC(O)CC=CC=C(CCC(O)C(C=C(C(O)C(C(O)CC(O)C(C(O)C2)C)C)C)CC)C)C)C)C)C)CCCCCCCCC	0.376569	PRISM 1
platinum_stambomycin.fasta	O[C@@H]1[C@@H](N(C)C)[C@H](O)[C@@H](C)OC1OC2C[C@H](OC(O)([C@@H]2C)CC3=O)[C@H]([C@@H](/C(C)=C/C=C/C[C@H]([C@@H]([C@H](CCC[C@H](C[C@@H](/C(C)=C/[C@@H]([C@H](C(CC[C@H](C[C@@H](C[C@H]([C@H](CC[C@H]([C@@H]([C@H](CCC[C@@H](C[C@@H](/C=C/C(O3)C)O)O)O)C)O)C)O)O)O)O)O)CCCC(C)CC)O)O)O)C)O)O)C	O=C2OC(CC(OC1OC(C)C(O)C(N(C)C)C1(O))CC(O)CC=CC=C(CCC(O)C(C=C(C(O)C(C(O)CC(O)C(C(O)C2)C)C)C)CC)C)C(CCC(O)CC(O)CC(O)C=CC(C(=O)CC(O)C(C(O)C(C(O)CCCC(O)CCCC(O)CCCCCCCCC)C)C)C)C	0.294118	PRISM 1
platinum_stambomycin.fasta	O[C@@H]1[C@@H](N(C)C)[C@H](O)[C@@H](C)OC1OC2C[C@H](OC(O)([C@@H]2C)CC3=O)[C@H]([C@@H](/C(C)=C/C=C/C[C@H]([C@@H]([C@H](CCC[C@H](C[C@@H](/C(C)=C/[C@@H]([C@H](C(CC[C@H](C[C@@H](C[C@H]([C@H](CC[C@H]([C@@H]([C@H](CCC[C@@H](C[C@@H](/C=C/C(O3)C)O)O)O)C)O)C)O)O)O)O)O)CCCC(C)CC)O)O)O)C)O)O)C	O=C1OC(CC(O)CC(O)CC=CC=C(CCC(O)C(C=C(C(O)C(C(O)CC(O)C(C(O)C1)C)C)C)CC)C)C(CCC(OC2OC(C)C(O)C(N(C)C)C2(O))CC(O)CC(O)C=CC(C(=O)CC(O)C(C(O)C(C(O)CCCC(O)CCCC(O)CCCCCCCCC)C)C)C)C	0.274809	PRISM 1
platinum_stambomycin.fasta	O[C@@H]1[C@@H](N(C)C)[C@H](O)[C@@H](C)OC1OC2C[C@H](OC(O)([C@@H]2C)CC3=O)[C@H]([C@@H](/C(C)=C/C=C/C[C@H]([C@@H]([C@H](CCC[C@H](C[C@@H](/C(C)=C/[C@@H]([C@H](C(CC[C@H](C[C@@H](C[C@H]([C@H](CC[C@H]([C@@H]([C@H](CCC[C@@H](C[C@@H](/C=C/C(O3)C)O)O)O)C)O)C)O)O)O)O)O)CCCC(C)CC)O)O)O)C)O)O)C	O=C(O)CC(O)C(C(O)CC(O)C(C(O)C(=CC(C(O)CCC(=CC=CCC(O)CC(O)CC(O)C(CCC(O)CC(O)CC(O)C=CC(C(=O)CC(O)C(C(OC1OC(C)C(O)C(N(C)C)C1(O))C(C(O)CCCC(O)CCCC(O)CCCCCCCCC)C)C)C)C)C)CC)C)C)C	0.213178	PRISM 1
platinum_stambomycin.fasta	O[C@@H]1[C@@H](N(C)C)[C@H](O)[C@@H](C)OC1OC2C[C@H](OC(O)([C@@H]2C)CC3=O)[C@H]([C@@H](/C(C)=C/C=C/C[C@H]([C@@H]([C@H](CCC[C@H](C[C@@H](/C(C)=C/[C@@H]([C@H](C(CC[C@H](C[C@@H](C[C@H]([C@H](CC[C@H]([C@@H]([C@H](CCC[C@@H](C[C@@H](/C=C/C(O3)C)O)O)O)C)O)C)O)O)O)O)O)CCCC(C)CC)O)O)O)C)O)O)C	O=C1OC(CC(O)C(C(O)CC(O)C(C(O)C1)C)C)C(=CC=CCC(O)C(C(O)CCCC(O)CC(O)CC(O)C=CC(C(=O)C(C(O)CCCC(O)CC(O)CC(O)C(CCC(O)C(=CC(C(OC2OC(C)C(O)C(N(C)C)C2(O))CCCCCCCCCCC)CC)C)C)C)C)C)C	0.241245	PRISM 1
platinum_stambomycin.fasta	O[C@@H]1[C@@H](N(C)C)[C@H](O)[C@@H](C)OC1OC2C[C@H](OC(O)([C@@H]2C)CC3=O)[C@H]([C@@H](/C(C)=C/C=C/C[C@H]([C@@H]([C@H](CCC[C@H](C[C@@H](/C(C)=C/[C@@H]([C@H](C(CC[C@H](C[C@@H](C[C@H]([C@H](CC[C@H]([C@@H]([C@H](CCC[C@@H](C[C@@H](/C=C/C(O3)C)O)O)O)C)O)C)O)O)O)O)O)CCCC(C)CC)O)O)O)C)O)O)C	O=C2OC(C=CC(C(=O)C(C(O)CCCC(O)CC(O)CC(O)C(CCC(O)C(=CC(C(O)CCCCCCCCCCC)CC)C)C)C)C)CC(O)CC(O)CCCC(O)C(C(O)CC=CC=C(C(O)CC(O)C(C(OC1OC(C)C(O)C(N(C)C)C1(O))CC(O)C(C(O)C2)C)C)C)C	0.379592	PRISM 1
platinum_stambomycin.fasta	O[C@@H]1[C@@H](N(C)C)[C@H](O)[C@@H](C)OC1OC2C[C@H](OC(O)([C@@H]2C)CC3=O)[C@H]([C@@H](/C(C)=C/C=C/C[C@H]([C@@H]([C@H](CCC[C@H](C[C@@H](/C(C)=C/[C@@H]([C@H](C(CC[C@H](C[C@@H](C[C@H]([C@H](CC[C@H]([C@@H]([C@H](CCC[C@@H](C[C@@H](/C=C/C(O3)C)O)O)O)C)O)C)O)O)O)O)O)CCCC(C)CC)O)O)O)C)O)O)C	O=C2OC(CCC(C(O)CC(O)CC(O)CCCC(O)C(C(=O)C(C=CC(O)CC(O)CC(O)CCCC(O)C(C(O)CC=CC=C(C(O)CC(O)C(C(OC1OC(C)C(O)C(N(C)C)C1(O))CC(O)C(C(O)C2)C)C)C)C)C)C)C)C(=CC(C(O)CCCCCCCCCCC)CC)C	0.466368	PRISM 1
platinum_stambomycin.fasta	O[C@@H]1[C@@H](N(C)C)[C@H](O)[C@@H](C)OC1OC2C[C@H](OC(O)([C@@H]2C)CC3=O)[C@H]([C@@H](/C(C)=C/C=C/C[C@H]([C@@H]([C@H](CCC[C@H](C[C@@H](/C(C)=C/[C@@H]([C@H](C(CC[C@H](C[C@@H](C[C@H]([C@H](CC[C@H]([C@@H]([C@H](CCC[C@@H](C[C@@H](/C=C/C(O3)C)O)O)O)C)O)C)O)O)O)O)O)CCCC(C)CC)O)O)O)C)O)O)C	O=C1OC(CC=CC=C(C(O)CC(O)C(C(O)CC(O)C(C(O)C1)C)C)C)C(C(O)CCCC(O)CC(O)CC(O)C=CC(C(=O)C(C(O)CCCC(OC2OC(C)C(O)C(N(C)C)C2(O))CC(O)CC(O)C(CCC(O)C(=CC(C(O)CCCCCCCCCCC)CC)C)C)C)C)C	0.280156	PRISM 1
platinum_stambomycin.fasta	O[C@@H]1[C@@H](N(C)C)[C@H](O)[C@@H](C)OC1OC2C[C@H](OC(O)([C@@H]2C)CC3=O)[C@H]([C@@H](/C(C)=C/C=C/C[C@H]([C@@H]([C@H](CCC[C@H](C[C@@H](/C(C)=C/[C@@H]([C@H](C(CC[C@H](C[C@@H](C[C@H]([C@H](CC[C@H]([C@@H]([C@H](CCC[C@@H](C[C@@H](/C=C/C(O3)C)O)O)O)C)O)C)O)O)O)O)O)CCCC(C)CC)O)O)O)C)O)O)C	O=C2OC(CCCC(O)CCCCCCCCC)CCCC(O)C(C(O)C(C(O)CC(=O)C(C=CC(O)CC(O)CC(O)CCC(C(O)CC(O)CC(O)CC=CC=C(CCC(OC1OC(C)C(O)C(N(C)C)C1(O))C(C=C(C(O)C(C(O)CC(O)C(C(O)C2)C)C)C)CC)C)C)C)C)C	0.405858	PRISM 1
platinum_stambomycin.fasta	O[C@@H]1[C@@H](N(C)C)[C@H](O)[C@@H](C)OC1OC2C[C@H](OC(O)([C@@H]2C)CC3=O)[C@H]([C@@H](/C(C)=C/C=C/C[C@H]([C@@H]([C@H](CCC[C@H](C[C@@H](/C(C)=C/[C@@H]([C@H](C(CC[C@H](C[C@@H](C[C@H]([C@H](CC[C@H]([C@@H]([C@H](CCC[C@@H](C[C@@H](/C=C/C(O3)C)O)O)O)C)O)C)O)O)O)O)O)CCCC(C)CC)O)O)O)C)O)O)C	O=C2OC(CCCCCCCCCCC)C(C=C(C(O)CCC(C(O)CC(O)CC(O)CCCC(O)C(C(=O)C(C=CC(OC1OC(C)C(O)C(N(C)C)C1(O))CC(O)CC(O)CCCC(O)C(C(O)CC=CC=C(C(O)CC(O)C(C(O)CC(O)C(C(O)C2)C)C)C)C)C)C)C)C)CC	0.436364	PRISM 1
platinum_stambomycin.fasta	O[C@@H]1[C@@H](N(C)C)[C@H](O)[C@@H](C)OC1OC2C[C@H](OC(O)([C@@H]2C)CC3=O)[C@H]([C@@H](/C(C)=C/C=C/C[C@H]([C@@H]([C@H](CCC[C@H](C[C@@H](/C(C)=C/[C@@H]([C@H](C(CC[C@H](C[C@@H](C[C@H]([C@H](CC[C@H]([C@@H]([C@H](CCC[C@@H](C[C@@H](/C=C/C(O3)C)O)O)O)C)O)C)O)O)O)O)O)CCCC(C)CC)O)O)O)C)O)O)C	O=C1OC(CC(O)CC=CC=C(CCC(O)C(C=C(C(O)C(C(O)CC(O)C(C(O)C1)C)C)C)CC)C)CC(O)C(CCC(O)CC(OC2OC(C)C(O)C(N(C)C)C2(O))CC(O)C=CC(C(=O)CC(O)C(C(O)C(C(O)CCCC(O)CCCC(O)CCCCCCCCC)C)C)C)C	0.269962	PRISM 1
platinum_stambomycin.fasta	O[C@@H]1[C@@H](N(C)C)[C@H](O)[C@@H](C)OC1OC2C[C@H](OC(O)([C@@H]2C)CC3=O)[C@H]([C@@H](/C(C)=C/C=C/C[C@H]([C@@H]([C@H](CCC[C@H](C[C@@H](/C(C)=C/[C@@H]([C@H](C(CC[C@H](C[C@@H](C[C@H]([C@H](CC[C@H]([C@@H]([C@H](CCC[C@@H](C[C@@H](/C=C/C(O3)C)O)O)O)C)O)C)O)O)O)O)O)CCCC(C)CC)O)O)O)C)O)O)C	O=C2OC(CCCC(O)CCCC(O)CCCCCCCCC)C(C(O)C(C(OC1OC(C)C(O)C(N(C)C)C1(O))CC(=O)C(C=CC(O)CC(O)CC(O)CCC(C(O)CC(O)CC(O)CC=CC=C(CCC(O)C(C=C(C(O)C(C(O)CC(O)C(C(O)C2)C)C)C)CC)C)C)C)C)C	0.376569	PRISM 1
platinum_stambomycin.fasta	O[C@@H]1[C@@H](N(C)C)[C@H](O)[C@@H](C)OC1OC2C[C@H](OC(O)([C@@H]2C)CC3=O)[C@H]([C@@H](/C(C)=C/C=C/C[C@H]([C@@H]([C@H](CCC[C@H](C[C@@H](/C(C)=C/[C@@H]([C@H](C(CC[C@H](C[C@@H](C[C@H]([C@H](CC[C@H]([C@@H]([C@H](CCC[C@@H](C[C@@H](/C=C/C(O3)C)O)O)O)C)O)C)O)O)O)O)O)CCCC(C)CC)O)O)O)C)O)O)C	O=C2OC(CCCC(O)C(C(=O)C(C=CC(O)CC(O)CC(O)CCCC(O)C(C(OC1OC(C)C(O)C(N(C)C)C1(O))CC=CC=C(C(O)CC(O)C(C(O)CC(O)C(C(O)C2)C)C)C)C)C)C)CC(O)CC(O)C(CCC(O)C(=CC(C(O)CCCCCCCCCCC)CC)C)C	0.382716	PRISM 1
platinum_stambomycin.fasta	O[C@@H]1[C@@H](N(C)C)[C@H](O)[C@@H](C)OC1OC2C[C@H](OC(O)([C@@H]2C)CC3=O)[C@H]([C@@H](/C(C)=C/C=C/C[C@H]([C@@H]([C@H](CCC[C@H](C[C@@H](/C(C)=C/[C@@H]([C@H](C(CC[C@H](C[C@@H](C[C@H]([C@H](CC[C@H]([C@@H]([C@H](CCC[C@@H](C[C@@H](/C=C/C(O3)C)O)O)O)C)O)C)O)O)O)O)O)CCCC(C)CC)O)O)O)C)O)O)C	O=C1OC(CCC(C(O)CC(O)CC(O)CC=CC=C(CCC(O)C(C=C(C(O)C(C(O)CC(O)C(C(O)C1)C)C)C)CC)C)C)CC(O)CC(O)C=CC(C(=O)CC(O)C(C(O)C(C(O)CCCC(OC2OC(C)C(O)C(N(C)C)C2(O))CCCC(O)CCCCCCCCC)C)C)C	0.307393	PRISM 1
platinum_stambomycin.fasta	O[C@@H]1[C@@H](N(C)C)[C@H](O)[C@@H](C)OC1OC2C[C@H](OC(O)([C@@H]2C)CC3=O)[C@H]([C@@H](/C(C)=C/C=C/C[C@H]([C@@H]([C@H](CCC[C@H](C[C@@H](/C(C)=C/[C@@H]([C@H](C(CC[C@H](C[C@@H](C[C@H]([C@H](CC[C@H]([C@@H]([C@H](CCC[C@@H](C[C@@H](/C=C/C(O3)C)O)O)O)C)O)C)O)O)O)O)O)CCCC(C)CC)O)O)O)C)O)O)C	O=C1OC(CC=CC=C(C(O)CC(O)C(C(O)CC(O)C(C(O)C1)C)C)C)C(C(O)CCCC(O)CC(OC2OC(C)C(O)C(N(C)C)C2(O))CC(O)C=CC(C(=O)C(C(O)CCCC(O)CC(O)CC(O)C(CCC(O)C(=CC(C(O)CCCCCCCCCCC)CC)C)C)C)C)C	0.282353	PRISM 1
platinum_stambomycin.fasta	O[C@@H]1[C@@H](N(C)C)[C@H](O)[C@@H](C)OC1OC2C[C@H](OC(O)([C@@H]2C)CC3=O)[C@H]([C@@H](/C(C)=C/C=C/C[C@H]([C@@H]([C@H](CCC[C@H](C[C@@H](/C(C)=C/[C@@H]([C@H](C(CC[C@H](C[C@@H](C[C@H]([C@H](CC[C@H]([C@@H]([C@H](CCC[C@@H](C[C@@H](/C=C/C(O3)C)O)O)O)C)O)C)O)O)O)O)O)CCCC(C)CC)O)O)O)C)O)O)C	O=C2OC(CCCCCCCCCCC)C(C=C(C(O)CCC(C(O)CC(O)CC(O)CCCC(OC1OC(C)C(O)C(N(C)C)C1(O))C(C(=O)C(C=CC(O)CC(O)CC(O)CCCC(O)C(C(O)CC=CC=C(C(O)CC(O)C(C(O)CC(O)C(C(O)C2)C)C)C)C)C)C)C)C)CC	0.485981	PRISM 1
platinum_stambomycin.fasta	O[C@@H]1[C@@H](N(C)C)[C@H](O)[C@@H](C)OC1OC2C[C@H](OC(O)([C@@H]2C)CC3=O)[C@H]([C@@H](/C(C)=C/C=C/C[C@H]([C@@H]([C@H](CCC[C@H](C[C@@H](/C(C)=C/[C@@H]([C@H](C(CC[C@H](C[C@@H](C[C@H]([C@H](CC[C@H]([C@@H]([C@H](CCC[C@@H](C[C@@H](/C=C/C(O3)C)O)O)O)C)O)C)O)O)O)O)O)CCCC(C)CC)O)O)O)C)O)O)C	O=C1OC(CC=CC=C(C(O)CC(O)C(C(O)CC(O)C(C(O)C1)C)C)C)C(C(O)CCCC(O)CC(O)CC(O)C=CC(C(=O)C(C(O)CCCC(O)CC(OC2OC(C)C(O)C(N(C)C)C2(O))CC(O)C(CCC(O)C(=CC(C(O)CCCCCCCCCCC)CC)C)C)C)C)C	0.288538	PRISM 1
platinum_stambomycin.fasta	O[C@@H]1[C@@H](N(C)C)[C@H](O)[C@@H](C)OC1OC2C[C@H](OC(O)([C@@H]2C)CC3=O)[C@H]([C@@H](/C(C)=C/C=C/C[C@H]([C@@H]([C@H](CCC[C@H](C[C@@H](/C(C)=C/[C@@H]([C@H](C(CC[C@H](C[C@@H](C[C@H]([C@H](CC[C@H]([C@@H]([C@H](CCC[C@@H](C[C@@H](/C=C/C(O3)C)O)O)O)C)O)C)O)O)O)O)O)CCCC(C)CC)O)O)O)C)O)O)C	O=C1OC(CC(O)CC(O)CC=CC=C(CCC(O)C(C=C(C(O)C(C(O)CC(O)C(C(O)C1)C)C)C)CC)C)C(CCC(O)CC(OC2OC(C)C(O)C(N(C)C)C2(O))CC(O)C=CC(C(=O)CC(O)C(C(O)C(C(O)CCCC(O)CCCC(O)CCCCCCCCC)C)C)C)C	0.275862	PRISM 1
platinum_stambomycin.fasta	O[C@@H]1[C@@H](N(C)C)[C@H](O)[C@@H](C)OC1OC2C[C@H](OC(O)([C@@H]2C)CC3=O)[C@H]([C@@H](/C(C)=C/C=C/C[C@H]([C@@H]([C@H](CCC[C@H](C[C@@H](/C(C)=C/[C@@H]([C@H](C(CC[C@H](C[C@@H](C[C@H]([C@H](CC[C@H]([C@@H]([C@H](CCC[C@@H](C[C@@H](/C=C/C(O3)C)O)O)O)C)O)C)O)O)O)O)O)CCCC(C)CC)O)O)O)C)O)O)C	O=C1OC(CC=CC=C(CCC(O)C(C=C(C(O)C(C(O)CC(O)C(C(O)C1)C)C)C)CC)C)CC(O)CC(O)C(CCC(O)CC(O)CC(O)C=CC(C(=O)CC(O)C(C(O)C(C(O)CCCC(OC2OC(C)C(O)C(N(C)C)C2(O))CCCC(O)CCCCCCCCC)C)C)C)C	0.267925	PRISM 1
platinum_stambomycin.fasta	O[C@@H]1[C@@H](N(C)C)[C@H](O)[C@@H](C)OC1OC2C[C@H](OC(O)([C@@H]2C)CC3=O)[C@H]([C@@H](/C(C)=C/C=C/C[C@H]([C@@H]([C@H](CCC[C@H](C[C@@H](/C(C)=C/[C@@H]([C@H](C(CC[C@H](C[C@@H](C[C@H]([C@H](CC[C@H]([C@@H]([C@H](CCC[C@@H](C[C@@H](/C=C/C(O3)C)O)O)O)C)O)C)O)O)O)O)O)CCCC(C)CC)O)O)O)C)O)O)C	O=C2OC(CCCC(O)CCCC(O)C(C(O)C(C(O)CC(=O)C(C=CC(O)CC(OC1OC(C)C(O)C(N(C)C)C1(O))CC(O)CCC(C(O)CC(O)CC(O)CC=CC=C(CCC(O)C(C=C(C(O)C(C(O)CC(O)C(C(O)C2)C)C)C)CC)C)C)C)C)C)CCCCCCCCC	0.363636	PRISM 1
platinum_stambomycin.fasta	O[C@@H]1[C@@H](N(C)C)[C@H](O)[C@@H](C)OC1OC2C[C@H](OC(O)([C@@H]2C)CC3=O)[C@H]([C@@H](/C(C)=C/C=C/C[C@H]([C@@H]([C@H](CCC[C@H](C[C@@H](/C(C)=C/[C@@H]([C@H](C(CC[C@H](C[C@@H](C[C@H]([C@H](CC[C@H]([C@@H]([C@H](CCC[C@@H](C[C@@H](/C=C/C(O3)C)O)O)O)C)O)C)O)O)O)O)O)CCCC(C)CC)O)O)O)C)O)O)C	O=C2OC(CCC(C(O)CC(O)CC(OC1OC(C)C(O)C(N(C)C)C1(O))CC=CC=C(CCC(O)C(C=C(C(O)C(C(O)CC(O)C(C(O)C2)C)C)C)CC)C)C)CC(O)CC(O)C=CC(C(=O)CC(O)C(C(O)C(C(O)CCCC(O)CCCC(O)CCCCCCCCC)C)C)C	0.311024	PRISM 1
platinum_stambomycin.fasta	O[C@@H]1[C@@H](N(C)C)[C@H](O)[C@@H](C)OC1OC2C[C@H](OC(O)([C@@H]2C)CC3=O)[C@H]([C@@H](/C(C)=C/C=C/C[C@H]([C@@H]([C@H](CCC[C@H](C[C@@H](/C(C)=C/[C@@H]([C@H](C(CC[C@H](C[C@@H](C[C@H]([C@H](CC[C@H]([C@@H]([C@H](CCC[C@@H](C[C@@H](/C=C/C(O3)C)O)O)O)C)O)C)O)O)O)O)O)CCCC(C)CC)O)O)O)C)O)O)C	O=C2OC(CCCC(O)CCCC(O)C(C(O)C(C(O)CC(=O)C(C=CC(O)CC(O)CC(O)CCC(C(O)CC(OC1OC(C)C(O)C(N(C)C)C1(O))CC(O)CC=CC=C(CCC(O)C(C=C(C(O)C(C(O)CC(O)C(C(O)C2)C)C)C)CC)C)C)C)C)C)CCCCCCCCC	0.363636	PRISM 1
platinum_stambomycin.fasta	O[C@@H]1[C@@H](N(C)C)[C@H](O)[C@@H](C)OC1OC2C[C@H](OC(O)([C@@H]2C)CC3=O)[C@H]([C@@H](/C(C)=C/C=C/C[C@H]([C@@H]([C@H](CCC[C@H](C[C@@H](/C(C)=C/[C@@H]([C@H](C(CC[C@H](C[C@@H](C[C@H]([C@H](CC[C@H]([C@@H]([C@H](CCC[C@@H](C[C@@H](/C=C/C(O3)C)O)O)O)C)O)C)O)O)O)O)O)CCCC(C)CC)O)O)O)C)O)O)C	O=C2OC(CCC(C(O)CC(O)CC(O)CCCC(O)C(C(=O)C(C=CC(O)CC(O)CC(OC1OC(C)C(O)C(N(C)C)C1(O))CCCC(O)C(C(O)CC=CC=C(C(O)CC(O)C(C(O)CC(O)C(C(O)C2)C)C)C)C)C)C)C)C(=CC(C(O)CCCCCCCCCCC)CC)C	0.444934	PRISM 1
platinum_stambomycin.fasta	O[C@@H]1[C@@H](N(C)C)[C@H](O)[C@@H](C)OC1OC2C[C@H](OC(O)([C@@H]2C)CC3=O)[C@H]([C@@H](/C(C)=C/C=C/C[C@H]([C@@H]([C@H](CCC[C@H](C[C@@H](/C(C)=C/[C@@H]([C@H](C(CC[C@H](C[C@@H](C[C@H]([C@H](CC[C@H]([C@@H]([C@H](CCC[C@@H](C[C@@H](/C=C/C(O3)C)O)O)O)C)O)C)O)O)O)O)O)CCCC(C)CC)O)O)O)C)O)O)C	O=C2OC(CC(O)C(=CC=CCC(O)C(C(O)CCCC(O)CC(O)CC(O)C=CC(C(=O)C(C(O)CCCC(O)CC(O)CC(OC1OC(C)C(O)C(N(C)C)C1(O))C(CCC(O)C(=CC(C(O)CCCCCCCCCCC)CC)C)C)C)C)C)C)C(C(O)CC(O)C(C(O)C2)C)C	0.24031	PRISM 1
platinum_stambomycin.fasta	O[C@@H]1[C@@H](N(C)C)[C@H](O)[C@@H](C)OC1OC2C[C@H](OC(O)([C@@H]2C)CC3=O)[C@H]([C@@H](/C(C)=C/C=C/C[C@H]([C@@H]([C@H](CCC[C@H](C[C@@H](/C(C)=C/[C@@H]([C@H](C(CC[C@H](C[C@@H](C[C@H]([C@H](CC[C@H]([C@@H]([C@H](CCC[C@@H](C[C@@H](/C=C/C(O3)C)O)O)O)C)O)C)O)O)O)O)O)CCCC(C)CC)O)O)O)C)O)O)C	O=C2OC(CC=CC=C(CCC(OC1OC(C)C(O)C(N(C)C)C1(O))C(C=C(C(O)C(C(O)CC(O)C(C(O)C2)C)C)C)CC)C)CC(O)CC(O)C(CCC(O)CC(O)CC(O)C=CC(C(=O)CC(O)C(C(O)C(C(O)CCCC(O)CCCC(O)CCCCCCCCC)C)C)C)C	0.305882	PRISM 1
platinum_stambomycin.fasta	O[C@@H]1[C@@H](N(C)C)[C@H](O)[C@@H](C)OC1OC2C[C@H](OC(O)([C@@H]2C)CC3=O)[C@H]([C@@H](/C(C)=C/C=C/C[C@H]([C@@H]([C@H](CCC[C@H](C[C@@H](/C(C)=C/[C@@H]([C@H](C(CC[C@H](C[C@@H](C[C@H]([C@H](CC[C@H]([C@@H]([C@H](CCC[C@@H](C[C@@H](/C=C/C(O3)C)O)O)O)C)O)C)O)O)O)O)O)CCCC(C)CC)O)O)O)C)O)O)C	O=C2OC(CC(O)C=CC(C(=O)C(C(O)CCCC(O)CC(O)CC(O)C(CCC(O)C(=CC(C(O)CCCCCCCCCCC)CC)C)C)C)C)CC(OC1OC(C)C(O)C(N(C)C)C1(O))CCCC(O)C(C(O)CC=CC=C(C(O)CC(O)C(C(O)CC(O)C(C(O)C2)C)C)C)C	0.337398	PRISM 1
platinum_stambomycin.fasta	O[C@@H]1[C@@H](N(C)C)[C@H](O)[C@@H](C)OC1OC2C[C@H](OC(O)([C@@H]2C)CC3=O)[C@H]([C@@H](/C(C)=C/C=C/C[C@H]([C@@H]([C@H](CCC[C@H](C[C@@H](/C(C)=C/[C@@H]([C@H](C(CC[C@H](C[C@@H](C[C@H]([C@H](CC[C@H]([C@@H]([C@H](CCC[C@@H](C[C@@H](/C=C/C(O3)C)O)O)O)C)O)C)O)O)O)O)O)CCCC(C)CC)O)O)O)C)O)O)C	O=C2OC(CCCC(O)CCCC(O)C(C(O)C(C(O)CC(=O)C(C=CC(O)CC(O)CC(O)CCC(C(O)CC(O)CC(O)CC=CC=C(CCC(OC1OC(C)C(O)C(N(C)C)C1(O))C(C=C(C(O)C(C(O)CC(O)C(C(O)C2)C)C)C)CC)C)C)C)C)C)CCCCCCCCC	0.413793	PRISM 1
platinum_stambomycin.fasta	O[C@@H]1[C@@H](N(C)C)[C@H](O)[C@@H](C)OC1OC2C[C@H](OC(O)([C@@H]2C)CC3=O)[C@H]([C@@H](/C(C)=C/C=C/C[C@H]([C@@H]([C@H](CCC[C@H](C[C@@H](/C(C)=C/[C@@H]([C@H](C(CC[C@H](C[C@@H](C[C@H]([C@H](CC[C@H]([C@@H]([C@H](CCC[C@@H](C[C@@H](/C=C/C(O3)C)O)O)O)C)O)C)O)O)O)O)O)CCCC(C)CC)O)O)O)C)O)O)C	O=C1OC(CC(O)CC(O)CC=CC=C(CCC(O)C(C=C(C(O)C(C(O)CC(O)C(C(O)C1)C)C)C)CC)C)C(CCC(O)CC(O)CC(O)C=CC(C(=O)CC(O)C(C(O)C(C(O)CCCC(OC2OC(C)C(O)C(N(C)C)C2(O))CCCC(O)CCCCCCCCC)C)C)C)C	0.279693	PRISM 1
platinum_stambomycin.fasta	O[C@@H]1[C@@H](N(C)C)[C@H](O)[C@@H](C)OC1OC2C[C@H](OC(O)([C@@H]2C)CC3=O)[C@H]([C@@H](/C(C)=C/C=C/C[C@H]([C@@H]([C@H](CCC[C@H](C[C@@H](/C(C)=C/[C@@H]([C@H](C(CC[C@H](C[C@@H](C[C@H]([C@H](CC[C@H]([C@@H]([C@H](CCC[C@@H](C[C@@H](/C=C/C(O3)C)O)O)O)C)O)C)O)O)O)O)O)CCCC(C)CC)O)O)O)C)O)O)C	O=C2OC(C=CC(C(=O)C(C(O)CCCC(O)CC(O)CC(O)C(CCC(O)C(=CC(C(O)CCCCCCCCCCC)CC)C)C)C)C)CC(O)CC(O)CCCC(O)C(C(O)CC=CC=C(C(O)CC(OC1OC(C)C(O)C(N(C)C)C1(O))C(C(O)CC(O)C(C(O)C2)C)C)C)C	0.384298	PRISM 1
platinum_stambomycin.fasta	O[C@@H]1[C@@H](N(C)C)[C@H](O)[C@@H](C)OC1OC2C[C@H](OC(O)([C@@H]2C)CC3=O)[C@H]([C@@H](/C(C)=C/C=C/C[C@H]([C@@H]([C@H](CCC[C@H](C[C@@H](/C(C)=C/[C@@H]([C@H](C(CC[C@H](C[C@@H](C[C@H]([C@H](CC[C@H]([C@@H]([C@H](CCC[C@@H](C[C@@H](/C=C/C(O3)C)O)O)O)C)O)C)O)O)O)O)O)CCCC(C)CC)O)O)O)C)O)O)C	O=C2OC(CC(O)CC(O)CCCC(O)C(C(=O)C(C=CC(O)CC(O)CC(O)CCCC(O)C(C(O)CC=CC=C(C(O)CC(O)C(C(OC1OC(C)C(O)C(N(C)C)C1(O))CC(O)C(C(O)C2)C)C)C)C)C)C)C(CCC(O)C(=CC(C(O)CCCCCCCCCCC)CC)C)C	0.419214	PRISM 1
platinum_stambomycin.fasta	O[C@@H]1[C@@H](N(C)C)[C@H](O)[C@@H](C)OC1OC2C[C@H](OC(O)([C@@H]2C)CC3=O)[C@H]([C@@H](/C(C)=C/C=C/C[C@H]([C@@H]([C@H](CCC[C@H](C[C@@H](/C(C)=C/[C@@H]([C@H](C(CC[C@H](C[C@@H](C[C@H]([C@H](CC[C@H]([C@@H]([C@H](CCC[C@@H](C[C@@H](/C=C/C(O3)C)O)O)O)C)O)C)O)O)O)O)O)CCCC(C)CC)O)O)O)C)O)O)C	O=C(O)CC(O)C(C(O)CC(OC1OC(C)C(O)C(N(C)C)C1(O))C(C(O)CC(O)C(=CC=CCC(O)C(C(O)CCCC(O)CC(O)CC(O)C=CC(C(=O)C(C(O)CCCC(O)CC(O)CC(O)C(CCC(O)C(=CC(C(O)CCCCCCCCCCC)CC)C)C)C)C)C)C)C)C	0.206897	PRISM 1
platinum_stambomycin.fasta	O[C@@H]1[C@@H](N(C)C)[C@H](O)[C@@H](C)OC1OC2C[C@H](OC(O)([C@@H]2C)CC3=O)[C@H]([C@@H](/C(C)=C/C=C/C[C@H]([C@@H]([C@H](CCC[C@H](C[C@@H](/C(C)=C/[C@@H]([C@H](C(CC[C@H](C[C@@H](C[C@H]([C@H](CC[C@H]([C@@H]([C@H](CCC[C@@H](C[C@@H](/C=C/C(O3)C)O)O)O)C)O)C)O)O)O)O)O)CCCC(C)CC)O)O)O)C)O)O)C	O=C2OC(CC(=O)C(C=CC(O)CC(O)CC(O)CCC(C(O)CC(O)CC(O)CC=CC=C(CCC(O)C(C=C(C(O)C(C(OC1OC(C)C(O)C(N(C)C)C1(O))CC(O)C(C(O)C2)C)C)C)CC)C)C)C)C(C(O)C(C(O)CCCC(O)CCCC(O)CCCCCCCCC)C)C	0.388186	PRISM 1
platinum_stambomycin.fasta	O[C@@H]1[C@@H](N(C)C)[C@H](O)[C@@H](C)OC1OC2C[C@H](OC(O)([C@@H]2C)CC3=O)[C@H]([C@@H](/C(C)=C/C=C/C[C@H]([C@@H]([C@H](CCC[C@H](C[C@@H](/C(C)=C/[C@@H]([C@H](C(CC[C@H](C[C@@H](C[C@H]([C@H](CC[C@H]([C@@H]([C@H](CCC[C@@H](C[C@@H](/C=C/C(O3)C)O)O)O)C)O)C)O)O)O)O)O)CCCC(C)CC)O)O)O)C)O)O)C	O=C2OC(CCCC(O)CCCC(O)CCCCCCCCC)C(C(O)C(C(O)CC(=O)C(C=CC(O)CC(O)CC(O)CCC(C(O)CC(O)CC(O)CC=CC=C(CCC(O)C(C=C(C(OC1OC(C)C(O)C(N(C)C)C1(O))C(C(O)CC(O)C(C(O)C2)C)C)C)CC)C)C)C)C)C	0.364017	PRISM 1
platinum_stambomycin.fasta	O[C@@H]1[C@@H](N(C)C)[C@H](O)[C@@H](C)OC1OC2C[C@H](OC(O)([C@@H]2C)CC3=O)[C@H]([C@@H](/C(C)=C/C=C/C[C@H]([C@@H]([C@H](CCC[C@H](C[C@@H](/C(C)=C/[C@@H]([C@H](C(CC[C@H](C[C@@H](C[C@H]([C@H](CC[C@H]([C@@H]([C@H](CCC[C@@H](C[C@@H](/C=C/C(O3)C)O)O)O)C)O)C)O)O)O)O)O)CCCC(C)CC)O)O)O)C)O)O)C	O=C2OC(CCCC(O)CC(O)CC(O)C(CCC(O)C(=CC(C(O)CCCCCCCCCCC)CC)C)C)C(C(=O)C(C=CC(O)CC(O)CC(O)CCCC(O)C(C(O)CC=CC=C(C(O)CC(O)C(C(OC1OC(C)C(O)C(N(C)C)C1(O))CC(O)C(C(O)C2)C)C)C)C)C)C	0.421941	PRISM 1
platinum_stambomycin.fasta	O[C@@H]1[C@@H](N(C)C)[C@H](O)[C@@H](C)OC1OC2C[C@H](OC(O)([C@@H]2C)CC3=O)[C@H]([C@@H](/C(C)=C/C=C/C[C@H]([C@@H]([C@H](CCC[C@H](C[C@@H](/C(C)=C/[C@@H]([C@H](C(CC[C@H](C[C@@H](C[C@H]([C@H](CC[C@H]([C@@H]([C@H](CCC[C@@H](C[C@@H](/C=C/C(O3)C)O)O)O)C)O)C)O)O)O)O)O)CCCC(C)CC)O)O)O)C)O)O)C	O=C2OC(CCCC(O)C(C(=O)C(C=CC(O)CC(OC1OC(C)C(O)C(N(C)C)C1(O))CC(O)CCCC(O)C(C(O)CC=CC=C(C(O)CC(O)C(C(O)CC(O)C(C(O)C2)C)C)C)C)C)C)CC(O)CC(O)C(CCC(O)C(=CC(C(O)CCCCCCCCCCC)CC)C)C	0.382716	PRISM 1
platinum_stambomycin.fasta	O[C@@H]1[C@@H](N(C)C)[C@H](O)[C@@H](C)OC1OC2C[C@H](OC(O)([C@@H]2C)CC3=O)[C@H]([C@@H](/C(C)=C/C=C/C[C@H]([C@@H]([C@H](CCC[C@H](C[C@@H](/C(C)=C/[C@@H]([C@H](C(CC[C@H](C[C@@H](C[C@H]([C@H](CC[C@H]([C@@H]([C@H](CCC[C@@H](C[C@@H](/C=C/C(O3)C)O)O)O)C)O)C)O)O)O)O)O)CCCC(C)CC)O)O)O)C)O)O)C	O=C2OC(CCCC(O)CCCCCCCCC)CCCC(O)C(C(O)C(C(O)CC(=O)C(C=CC(O)CC(O)CC(O)CCC(C(O)CC(OC1OC(C)C(O)C(N(C)C)C1(O))CC(O)CC=CC=C(CCC(O)C(C=C(C(O)C(C(O)CC(O)C(C(O)C2)C)C)C)CC)C)C)C)C)C	0.360324	PRISM 1
platinum_stambomycin.fasta	O[C@@H]1[C@@H](N(C)C)[C@H](O)[C@@H](C)OC1OC2C[C@H](OC(O)([C@@H]2C)CC3=O)[C@H]([C@@H](/C(C)=C/C=C/C[C@H]([C@@H]([C@H](CCC[C@H](C[C@@H](/C(C)=C/[C@@H]([C@H](C(CC[C@H](C[C@@H](C[C@H]([C@H](CC[C@H]([C@@H]([C@H](CCC[C@@H](C[C@@H](/C=C/C(O3)C)O)O)O)C)O)C)O)O)O)O)O)CCCC(C)CC)O)O)O)C)O)O)C	O=C2OC(CCC(C(OC1OC(C)C(O)C(N(C)C)C1(O))CC(O)CC(O)CCCC(O)C(C(=O)C(C=CC(O)CC(O)CC(O)CCCC(O)C(C(O)CC=CC=C(C(O)CC(O)C(C(O)CC(O)C(C(O)C2)C)C)C)C)C)C)C)C(=CC(C(O)CCCCCCCCCCC)CC)C	0.435556	PRISM 1
platinum_stambomycin.fasta	O[C@@H]1[C@@H](N(C)C)[C@H](O)[C@@H](C)OC1OC2C[C@H](OC(O)([C@@H]2C)CC3=O)[C@H]([C@@H](/C(C)=C/C=C/C[C@H]([C@@H]([C@H](CCC[C@H](C[C@@H](/C(C)=C/[C@@H]([C@H](C(CC[C@H](C[C@@H](C[C@H]([C@H](CC[C@H]([C@@H]([C@H](CCC[C@@H](C[C@@H](/C=C/C(O3)C)O)O)O)C)O)C)O)O)O)O)O)CCCC(C)CC)O)O)O)C)O)O)C	O=C2OC(CCCC(O)CC(O)CC(O)C(CCC(O)C(=CC(C(O)CCCCCCCCCCC)CC)C)C)C(C(=O)C(C=CC(O)CC(O)CC(O)CCCC(O)C(C(OC1OC(C)C(O)C(N(C)C)C1(O))CC=CC=C(C(O)CC(O)C(C(O)CC(O)C(C(O)C2)C)C)C)C)C)C	0.390041	PRISM 1
platinum_stambomycin.fasta	O[C@@H]1[C@@H](N(C)C)[C@H](O)[C@@H](C)OC1OC2C[C@H](OC(O)([C@@H]2C)CC3=O)[C@H]([C@@H](/C(C)=C/C=C/C[C@H]([C@@H]([C@H](CCC[C@H](C[C@@H](/C(C)=C/[C@@H]([C@H](C(CC[C@H](C[C@@H](C[C@H]([C@H](CC[C@H]([C@@H]([C@H](CCC[C@@H](C[C@@H](/C=C/C(O3)C)O)O)O)C)O)C)O)O)O)O)O)CCCC(C)CC)O)O)O)C)O)O)C	O=C1OC(CC(O)C(C(O)CC(O)C(C(O)C1)C)C)C(=CC=CCC(O)C(C(O)CCCC(OC2OC(C)C(O)C(N(C)C)C2(O))CC(O)CC(O)C=CC(C(=O)C(C(O)CCCC(O)CC(O)CC(O)C(CCC(O)C(=CC(C(O)CCCCCCCCCCC)CC)C)C)C)C)C)C	0.239544	PRISM 1
platinum_stambomycin.fasta	O[C@@H]1[C@@H](N(C)C)[C@H](O)[C@@H](C)OC1OC2C[C@H](OC(O)([C@@H]2C)CC3=O)[C@H]([C@@H](/C(C)=C/C=C/C[C@H]([C@@H]([C@H](CCC[C@H](C[C@@H](/C(C)=C/[C@@H]([C@H](C(CC[C@H](C[C@@H](C[C@H]([C@H](CC[C@H]([C@@H]([C@H](CCC[C@@H](C[C@@H](/C=C/C(O3)C)O)O)O)C)O)C)O)O)O)O)O)CCCC(C)CC)O)O)O)C)O)O)C	C(C)C(=O)C=CCC(O)CC(O)CC(O)C(C)CCC(O)CC(O)CC(O)CC(O)CCC=CC([*])C(-O)CC(O)CCC(C)C(O)C(C)=CCCC(C)C(O)CC(O)C([*])C(-O)CC(O)C(C)C(O)CC(O)C(C)C(=O)(O)	0.097166	antiSMASH 4
platinum_staphylococcin_C55.fasta	NC1CSCC(NC1=O)C(N/C(C(NC(C(N/C(C(NC(CC2=CC=CC=C2)C(NC(C(NC(C(NC3C(NC(CC(O)=O)C(N/C(C(NC(CC4=CNC5=C4C=CC=C5)C(NCC(NC(C(NC(C(NCC(NC(C(NC(CC6=CNC7=C6C=CC=C7)C(NC(CSC3)C(NC8C(NC(C)C(NC9C(NC(CC%10=CN=CN%10)C(NC(C(NC(CSC8C)C(NC(CCSC)C(NC(C(NC(CC%11=CNC%12=C%11C=CC=C%12)C(NC(CSC9C)C(NC(C(O)=O)CCCCN)=O)=O)=O)=C)=O)=O)=O)CCC(O)=O)=O)=O)=O)=O)=O)=O)=O)CC(N)=O)=O)=O)CCCCN)=O)CC(N)=O)=O)=O)=O)=C\C)=O)=O)=O)CC(C)C)=O)C)=O)=O)=C\C)=O)CC(N)=O)=O)=C\C)=O	NC(CCSC1)C(N/C(C(N2C(CCC2)C(NC(CC(C)C)C(NC1C(NC(C(C)C)C(NCC(NC(C(C)C)C(NC(C(CC)C)C(NC(C(C)CC)C(NCC(NC(CC(C)C)C(N/C(C(NC(C(C)O)C(NC(CSCC(C(NC(C(O)=O)CCCCN)=O)NC3=O)C(NC(C(C)CC)C(NC(C(NC3C(C)CC)=O)CCCCN)=O)=O)=O)=O)=C\C)=O)=O)=O)=O)=O)=O)=O)=O)=O)=O)=O)=C\C)=O	0.308123	CHAMOIS
platinum_staphylococcin_C55.fasta	NC1CSCC(NC1=O)C(N/C(C(NC(C(N/C(C(NC(CC2=CC=CC=C2)C(NC(C(NC(C(NC3C(NC(CC(O)=O)C(N/C(C(NC(CC4=CNC5=C4C=CC=C5)C(NCC(NC(C(NC(C(NCC(NC(C(NC(CC6=CNC7=C6C=CC=C7)C(NC(CSC3)C(NC8C(NC(C)C(NC9C(NC(CC%10=CN=CN%10)C(NC(C(NC(CSC8C)C(NC(CCSC)C(NC(C(NC(CC%11=CNC%12=C%11C=CC=C%12)C(NC(CSC9C)C(NC(C(O)=O)CCCCN)=O)=O)=O)=C)=O)=O)=O)CCC(O)=O)=O)=O)=O)=O)=O)=O)=O)CC(N)=O)=O)=O)CCCCN)=O)CC(N)=O)=O)=O)=O)=C\C)=O)=O)=O)CC(C)C)=O)C)=O)=O)=C\C)=O)CC(N)=O)=O)=C\C)=O	O=C(O)CCC4NC(=O)C(NC(=O)C5NC(=O)C(NC(=O)C1NC(=O)C2NC(=O)C(NC(=O)C(NC(=O)CNC(=O)C(NC(=O)C(NC(=O)CNC(=O)C(NC(=O)C(NC(=O)C(NC(=O)C(NC(=O)C(NC(=O)C(NC(=O)C(NC(=O)C(NC(=O)C(NC(=O)C(=CC)NC(=O)C(NC(=O)C(NC(=O)C(N)C)CSC1(C))CO)CC(=O)N)C(C)SC2)Cc3ccccc3)CSCC(NC4(=O))C(=O)NC(C(=O)NC(C(=O)NC(C(=O)NC(C(=O)NC(C(=O)O)CCCCN)CSC5(C))Cc7c[nH]c6ccccc67)CO)CCSC)CC(C)C)CO)CC(=O)O)Cc8ccc(O)cc8)Cc%10c[nH]c9ccccc9%10)CC(=O)N)CCCCN)CC(=O)N)Cc%12c[nH]c%11ccccc%11%12)C)Cc%13cnc[nH]%13	0.619938	PRISM 4
platinum_staphylococcin_C55.fasta	NC1CSCC(NC1=O)C(N/C(C(NC(C(N/C(C(NC(CC2=CC=CC=C2)C(NC(C(NC(C(NC3C(NC(CC(O)=O)C(N/C(C(NC(CC4=CNC5=C4C=CC=C5)C(NCC(NC(C(NC(C(NCC(NC(C(NC(CC6=CNC7=C6C=CC=C7)C(NC(CSC3)C(NC8C(NC(C)C(NC9C(NC(CC%10=CN=CN%10)C(NC(C(NC(CSC8C)C(NC(CCSC)C(NC(C(NC(CC%11=CNC%12=C%11C=CC=C%12)C(NC(CSC9C)C(NC(C(O)=O)CCCCN)=O)=O)=O)=C)=O)=O)=O)CCC(O)=O)=O)=O)=O)=O)=O)=O)=O)CC(N)=O)=O)=O)CCCCN)=O)CC(N)=O)=O)=O)=O)=C\C)=O)=O)=O)CC(C)C)=O)C)=O)=O)=C\C)=O)CC(N)=O)=O)=C\C)=O	O=C(O)CCC1NC(=O)C(NC(=O)C(NC(=O)C(NC(=O)C(NC(=O)C6NC(=O)C(NC(=O)C(NC(=O)CNC(=O)C(NC(=O)C(NC(=O)CNC(=O)C(NC(=O)C(NC(=O)C(NC(=O)C(NC(=O)C(NC(=O)C(=C)NC(=O)C(NC(=O)C3NC(=O)C(NC(=O)C(NC(=O)C2NC(=O)C(NC(=O)C(N)C)CSCC(NC(=O)C(NC(=O)C(NC1(=O))CSC2)CCSC)C(=O)NC(C(=O)NC(C(=O)NC(C(=O)O)CCCCN)CSC3(C))Cc5c[nH]c4ccccc45)C(C)SC6)CC(=O)N)Cc7ccccc7)CC(C)C)CO)CC(=O)O)Cc8ccc(O)cc8)Cc%10c[nH]c9ccccc9%10)CC(=O)N)CCCCN)CC(=O)N)Cc%12c[nH]c%11ccccc%11%12)C(O)C)C)C(O)C)Cc%13cnc[nH]%13	0.591463	PRISM 4
platinum_staphylococcin_C55.fasta	NC1CSCC(NC1=O)C(N/C(C(NC(C(N/C(C(NC(CC2=CC=CC=C2)C(NC(C(NC(C(NC3C(NC(CC(O)=O)C(N/C(C(NC(CC4=CNC5=C4C=CC=C5)C(NCC(NC(C(NC(C(NCC(NC(C(NC(CC6=CNC7=C6C=CC=C7)C(NC(CSC3)C(NC8C(NC(C)C(NC9C(NC(CC%10=CN=CN%10)C(NC(C(NC(CSC8C)C(NC(CCSC)C(NC(C(NC(CC%11=CNC%12=C%11C=CC=C%12)C(NC(CSC9C)C(NC(C(O)=O)CCCCN)=O)=O)=O)=C)=O)=O)=O)CCC(O)=O)=O)=O)=O)=O)=O)=O)=O)CC(N)=O)=O)=O)CCCCN)=O)CC(N)=O)=O)=O)=O)=C\C)=O)=O)=O)CC(C)C)=O)C)=O)=O)=C\C)=O)CC(N)=O)=O)=C\C)=O	O=C(O)C5NC(=O)C(NC(=O)C(NC(=O)C(=CC)NC(=O)C4NC(=O)C(NC(=O)C(NC(=O)C(=CC)NC(=O)C6N(C(=O)C1NC(=O)C(NC(=O)C(NC(=O)C(NC(=O)C(NC(=O)C(NC(=O)C(NC(=O)CNC(=O)C(NC(=O)C(NC(=O)CNC(=O)C(=CC)NC(=O)C(NC(=O)C(NC(=O)CNC(=O)CNC(=O)C(NC(=O)C(NC(=O)C(NC(=O)C(NC(=O)C2N(C(=O)C(NC(=O)CN)C(C)SC1)CCC2)CC(C)C)C)CC(C)C)CC(C)C)C)C)C(C)C)C(C)CC)Cc3ccc(O)cc3)C(C)CC)CSC4)CC(=O)N)CCC(=O)N)C(C)SC5)CCC6)C(O)C)C)CCCNC(=N)N)C	0.310881	PRISM 4
platinum_staphylococcin_C55.fasta	NC1CSCC(NC1=O)C(N/C(C(NC(C(N/C(C(NC(CC2=CC=CC=C2)C(NC(C(NC(C(NC3C(NC(CC(O)=O)C(N/C(C(NC(CC4=CNC5=C4C=CC=C5)C(NCC(NC(C(NC(C(NCC(NC(C(NC(CC6=CNC7=C6C=CC=C7)C(NC(CSC3)C(NC8C(NC(C)C(NC9C(NC(CC%10=CN=CN%10)C(NC(C(NC(CSC8C)C(NC(CCSC)C(NC(C(NC(CC%11=CNC%12=C%11C=CC=C%12)C(NC(CSC9C)C(NC(C(O)=O)CCCCN)=O)=O)=O)=C)=O)=O)=O)CCC(O)=O)=O)=O)=O)=O)=O)=O)=O)CC(N)=O)=O)=O)CCCCN)=O)CC(N)=O)=O)=O)=O)=C\C)=O)=O)=O)CC(C)C)=O)C)=O)=O)=C\C)=O)CC(N)=O)=O)=C\C)=O	O=C(O)CCC3NC(=O)C(NC(=O)C4NC(=O)C(NC(=O)C1NC(=O)C2NC(=O)C(NC(=O)C(NC(=O)CNC(=O)C(NC(=O)C(NC(=O)CNC(=O)C(NC(=O)C(NC(=O)C(NC(=O)C(=C)NC(=O)C(NC(=O)C(=C)NC(=O)C(NC(=O)C(NC(=O)C(NC(=O)C(=CC)NC(=O)C(NC(=O)C(NC(=O)C(N)C)CSC1(C))CSC2)CC(=O)N)C(C)SCC(NC3(=O))C(=O)NC(C(=O)NC(C(=O)NC(C(=O)NC(C(=O)NC(C(=O)O)CCCCN)CSC4(C))Cc6c[nH]c5ccccc56)CO)CCSC)Cc7ccccc7)CC(C)C)CC(=O)O)Cc8ccc(O)cc8)Cc%10c[nH]c9ccccc9%10)CC(=O)N)CCCCN)CC(=O)N)Cc%12c[nH]c%11ccccc%11%12)C)Cc%13cnc[nH]%13	0.616564	PRISM 4
platinum_staphylococcin_C55.fasta	NC1CSCC(NC1=O)C(N/C(C(NC(C(N/C(C(NC(CC2=CC=CC=C2)C(NC(C(NC(C(NC3C(NC(CC(O)=O)C(N/C(C(NC(CC4=CNC5=C4C=CC=C5)C(NCC(NC(C(NC(C(NCC(NC(C(NC(CC6=CNC7=C6C=CC=C7)C(NC(CSC3)C(NC8C(NC(C)C(NC9C(NC(CC%10=CN=CN%10)C(NC(C(NC(CSC8C)C(NC(CCSC)C(NC(C(NC(CC%11=CNC%12=C%11C=CC=C%12)C(NC(CSC9C)C(NC(C(O)=O)CCCCN)=O)=O)=O)=C)=O)=O)=O)CCC(O)=O)=O)=O)=O)=O)=O)=O)=O)CC(N)=O)=O)=O)CCCCN)=O)CC(N)=O)=O)=O)=O)=C\C)=O)=O)=O)CC(C)C)=O)C)=O)=O)=C\C)=O)CC(N)=O)=O)=C\C)=O	O=C(O)CCC2NC(=O)C(NC(=O)C%12NC(=O)C(NC(=O)C(NC(=O)C(NC(=O)C(NC(=O)C(NC(=O)CNC(=O)C(NC(=O)C(NC(=O)CNC(=O)C(NC(=O)C(NC(=O)C(NC(=O)C1NC(=O)C(NC(=O)C(=C)NC(=O)C(NC(=O)C3NC(=O)C(NC(=O)C(NC(=O)C(NC(=O)C(NC(=O)C(N)C)CSC1)CO)C(C)SCC(NC(=O)C(NC(=O)C(NC(=O)C(NC(=O)C(NC2(=O))CSC3(C))CCSC)CO)Cc5c[nH]c4ccccc45)C(=O)NC(C(=O)O)CCCCN)CC(=O)N)Cc6ccccc6)CC(C)C)CC(=O)O)Cc7ccc(O)cc7)Cc9c[nH]c8ccccc89)CC(=O)N)CCCCN)CC(=O)N)Cc%11c[nH]c%10ccccc%10%11)CSC%12(C))C(O)C)C)Cc%13cnc[nH]%13	0.603715	PRISM 4
platinum_staphylococcin_C55.fasta	NC1CSCC(NC1=O)C(N/C(C(NC(C(N/C(C(NC(CC2=CC=CC=C2)C(NC(C(NC(C(NC3C(NC(CC(O)=O)C(N/C(C(NC(CC4=CNC5=C4C=CC=C5)C(NCC(NC(C(NC(C(NCC(NC(C(NC(CC6=CNC7=C6C=CC=C7)C(NC(CSC3)C(NC8C(NC(C)C(NC9C(NC(CC%10=CN=CN%10)C(NC(C(NC(CSC8C)C(NC(CCSC)C(NC(C(NC(CC%11=CNC%12=C%11C=CC=C%12)C(NC(CSC9C)C(NC(C(O)=O)CCCCN)=O)=O)=O)=C)=O)=O)=O)CCC(O)=O)=O)=O)=O)=O)=O)=O)=O)CC(N)=O)=O)=O)CCCCN)=O)CC(N)=O)=O)=O)=O)=C\C)=O)=O)=O)CC(C)C)=O)C)=O)=O)=C\C)=O)CC(N)=O)=O)=C\C)=O	O=C(O)C5NC(=O)C(NC(=O)C(NC(=O)C(=CC)NC(=O)C1NC(=O)C(NC(=O)C(NC(=O)C(NC(=O)C6N(C(=O)C3NC(=O)C(=CC)NC(=O)C(NC(=O)C(NC(=O)C(NC(=O)C(NC(=O)C(NC(=O)CNC(=O)C(NC(=O)C(NC(=O)CNC(=O)C(NC(=O)C(NC(=O)C(NC(=O)CNC(=O)CNC(=O)C(NC(=O)C(NC(=O)C(NC(=O)C(NC(=O)C2N(C(=O)C(NC(=O)CN)C(C)SC1)CCC2)CC(C)C)C)CC(C)C)CC(C)C)C)C)C(C)SC3)C(C)C)C(C)CC)Cc4ccc(O)cc4)C(C)CC)CSC5)CC(=O)N)CCC(=O)N)CCC6)C(O)C)C(O)C)C)CCCNC(=N)N)C	0.315927	PRISM 4
platinum_staphylococcin_C55.fasta	NC1CSCC(NC1=O)C(N/C(C(NC(C(N/C(C(NC(CC2=CC=CC=C2)C(NC(C(NC(C(NC3C(NC(CC(O)=O)C(N/C(C(NC(CC4=CNC5=C4C=CC=C5)C(NCC(NC(C(NC(C(NCC(NC(C(NC(CC6=CNC7=C6C=CC=C7)C(NC(CSC3)C(NC8C(NC(C)C(NC9C(NC(CC%10=CN=CN%10)C(NC(C(NC(CSC8C)C(NC(CCSC)C(NC(C(NC(CC%11=CNC%12=C%11C=CC=C%12)C(NC(CSC9C)C(NC(C(O)=O)CCCCN)=O)=O)=O)=C)=O)=O)=O)CCC(O)=O)=O)=O)=O)=O)=O)=O)=O)CC(N)=O)=O)=O)CCCCN)=O)CC(N)=O)=O)=O)=O)=C\C)=O)=O)=O)CC(C)C)=O)C)=O)=O)=C\C)=O)CC(N)=O)=O)=C\C)=O	O=C(O)C1NC(=O)C(NC(=O)C(NC(=O)C(NC(=O)C4NC(=O)C(NC(=O)C5NC(=O)C(NC(=O)C6N(C(=O)C(NC(=O)C(=CC)NC(=O)C(NC(=O)C(NC(=O)C(NC(=O)C(NC(=O)C(NC(=O)CNC(=O)C(NC(=O)C(NC(=O)CNC(=O)C(=CC)NC(=O)C(NC(=O)C(NC(=O)CNC(=O)CNC(=O)C(NC(=O)C(NC(=O)C(NC(=O)C(NC(=O)C2N(C(=O)C(NC(=O)CN)C(C)SC1)CCC2)CC(C)C)C)CC(C)C)CC(C)C)C)C)C(C)C)C(C)CC)Cc3ccc(O)cc3)C(C)CC)CSC4)CC(=O)N)CCC(=O)N)CSC5(C))CCC6)C(O)C)C)C(O)C)CCCNC(=N)N)C	0.310881	PRISM 4
platinum_staphylococcin_C55.fasta	NC1CSCC(NC1=O)C(N/C(C(NC(C(N/C(C(NC(CC2=CC=CC=C2)C(NC(C(NC(C(NC3C(NC(CC(O)=O)C(N/C(C(NC(CC4=CNC5=C4C=CC=C5)C(NCC(NC(C(NC(C(NCC(NC(C(NC(CC6=CNC7=C6C=CC=C7)C(NC(CSC3)C(NC8C(NC(C)C(NC9C(NC(CC%10=CN=CN%10)C(NC(C(NC(CSC8C)C(NC(CCSC)C(NC(C(NC(CC%11=CNC%12=C%11C=CC=C%12)C(NC(CSC9C)C(NC(C(O)=O)CCCCN)=O)=O)=O)=C)=O)=O)=O)CCC(O)=O)=O)=O)=O)=O)=O)=O)=O)CC(N)=O)=O)=O)CCCCN)=O)CC(N)=O)=O)=O)=O)=C\C)=O)=O)=O)CC(C)C)=O)C)=O)=O)=C\C)=O)CC(N)=O)=O)=C\C)=O	O=C(O)CCC3NC(=O)C(NC(=O)C4NC(=O)C(NC(=O)C1NC(=O)C2NC(=O)C(NC(=O)C(NC(=O)CNC(=O)C(NC(=O)C(NC(=O)CNC(=O)C(NC(=O)C(NC(=O)C(NC(=O)C(NC(=O)C(NC(=O)C(NC(=O)C(NC(=O)C(NC(=O)C(NC(=O)C(NC(=O)C(NC(=O)C(NC(=O)C(N)C)CSC1(C))CSC2)C(O)C)CC(=O)N)C(C)SCC(NC(=O)C(NC(=O)C(=C)NC(=O)C(NC(=O)C(NC3(=O))CSC4(C))CCSC)Cc6c[nH]c5ccccc56)C(=O)NC(C(=O)O)CCCCN)Cc7ccccc7)CO)CC(C)C)CO)CC(=O)O)Cc8ccc(O)cc8)Cc%10c[nH]c9ccccc9%10)CC(=O)N)CCCCN)CC(=O)N)Cc%12c[nH]c%11ccccc%11%12)C)Cc%13cnc[nH]%13	0.599388	PRISM 4
platinum_staphylococcin_C55.fasta	NC1CSCC(NC1=O)C(N/C(C(NC(C(N/C(C(NC(CC2=CC=CC=C2)C(NC(C(NC(C(NC3C(NC(CC(O)=O)C(N/C(C(NC(CC4=CNC5=C4C=CC=C5)C(NCC(NC(C(NC(C(NCC(NC(C(NC(CC6=CNC7=C6C=CC=C7)C(NC(CSC3)C(NC8C(NC(C)C(NC9C(NC(CC%10=CN=CN%10)C(NC(C(NC(CSC8C)C(NC(CCSC)C(NC(C(NC(CC%11=CNC%12=C%11C=CC=C%12)C(NC(CSC9C)C(NC(C(O)=O)CCCCN)=O)=O)=O)=C)=O)=O)=O)CCC(O)=O)=O)=O)=O)=O)=O)=O)=O)CC(N)=O)=O)=O)CCCCN)=O)CC(N)=O)=O)=O)=O)=C\C)=O)=O)=O)CC(C)C)=O)C)=O)=O)=C\C)=O)CC(N)=O)=O)=C\C)=O	O=C(O)CCC9NC(=O)C(NC(=O)C%10NC(=O)C(NC(=O)C(NC(=O)C3NC(=O)C(NC(=O)C(NC(=O)CNC(=O)C(NC(=O)C(NC(=O)CNC(=O)C(NC(=O)C(NC(=O)C(NC(=O)C(NC(=O)C(NC(=O)C1NC(=O)C(NC(=O)C(NC(=O)C(NC(=O)C(NC(=O)C(NC(=O)C(NC(=O)C(N)C)CSC1)CO)C(O)C)CC(=O)N)C(O)C)Cc2ccccc2)CC(C)C)CSC3)CC(=O)O)Cc4ccc(O)cc4)Cc6c[nH]c5ccccc56)CC(=O)N)CCCCN)CC(=O)N)Cc8c[nH]c7ccccc78)C(C)SCC(NC9(=O))C(=O)NC(C(=O)NC(=C)C(=O)NC(C(=O)NC(C(=O)NC(C(=O)O)CCCCN)CSC%10(C))Cc%12c[nH]c%11ccccc%11%12)CCSC)C)Cc%13cnc[nH]%13	0.699029	PRISM 4
platinum_staphylococcin_C55.fasta	NC1CSCC(NC1=O)C(N/C(C(NC(C(N/C(C(NC(CC2=CC=CC=C2)C(NC(C(NC(C(NC3C(NC(CC(O)=O)C(N/C(C(NC(CC4=CNC5=C4C=CC=C5)C(NCC(NC(C(NC(C(NCC(NC(C(NC(CC6=CNC7=C6C=CC=C7)C(NC(CSC3)C(NC8C(NC(C)C(NC9C(NC(CC%10=CN=CN%10)C(NC(C(NC(CSC8C)C(NC(CCSC)C(NC(C(NC(CC%11=CNC%12=C%11C=CC=C%12)C(NC(CSC9C)C(NC(C(O)=O)CCCCN)=O)=O)=O)=C)=O)=O)=O)CCC(O)=O)=O)=O)=O)=O)=O)=O)=O)CC(N)=O)=O)=O)CCCCN)=O)CC(N)=O)=O)=O)=O)=C\C)=O)=O)=O)CC(C)C)=O)C)=O)=O)=C\C)=O)CC(N)=O)=O)=C\C)=O	O=C(O)C4NC(=O)C(NC(=O)C(NC(=O)C5NC(=O)C1NC(=O)C(NC(=O)C(NC(=O)C(=CC)NC(=O)C6N(C(=O)C(NC(=O)C(=CC)NC(=O)C(NC(=O)C(NC(=O)C(NC(=O)C(NC(=O)C(NC(=O)CNC(=O)C(NC(=O)C(NC(=O)CNC(=O)C(NC(=O)C(NC(=O)C(NC(=O)CNC(=O)CNC(=O)C(NC(=O)C(NC(=O)C(NC(=O)C(NC(=O)C2N(C(=O)C(NC(=O)CN)C(C)SC1)CCC2)CC(C)C)C)CC(C)C)CC(C)C)C)C)C(O)C)C(C)C)C(C)CC)Cc3ccc(O)cc3)C(C)CC)CSC4)CC(=O)N)CCC(=O)N)CSC5(C))CCC6)C(O)C)C)CCCNC(=N)N)C	0.310078	PRISM 4
platinum_staphylococcin_C55.fasta	NC1CSCC(NC1=O)C(N/C(C(NC(C(N/C(C(NC(CC2=CC=CC=C2)C(NC(C(NC(C(NC3C(NC(CC(O)=O)C(N/C(C(NC(CC4=CNC5=C4C=CC=C5)C(NCC(NC(C(NC(C(NCC(NC(C(NC(CC6=CNC7=C6C=CC=C7)C(NC(CSC3)C(NC8C(NC(C)C(NC9C(NC(CC%10=CN=CN%10)C(NC(C(NC(CSC8C)C(NC(CCSC)C(NC(C(NC(CC%11=CNC%12=C%11C=CC=C%12)C(NC(CSC9C)C(NC(C(O)=O)CCCCN)=O)=O)=O)=C)=O)=O)=O)CCC(O)=O)=O)=O)=O)=O)=O)=O)=O)CC(N)=O)=O)=O)CCCCN)=O)CC(N)=O)=O)=O)=O)=C\C)=O)=O)=O)CC(C)C)=O)C)=O)=O)=C\C)=O)CC(N)=O)=O)=C\C)=O	O=C(O)CCC1NC(=O)C(NC(=O)C(=CC)NC(=O)C(NC(=O)C(NC(=O)C6NC(=O)C(NC(=O)C(NC(=O)CNC(=O)C(NC(=O)C(NC(=O)CNC(=O)C(NC(=O)C(NC(=O)C(NC(=O)C3NC(=O)C(NC(=O)C(NC(=O)C(NC(=O)C(NC(=O)C(NC(=O)C2NC(=O)C(NC(=O)C(NC(=O)C(N)C)CSCC(NC(=O)C(NC(=O)C(NC1(=O))CSC2(C))CCSC)C(=O)NC(C(=O)NC(C(=O)NC(C(=O)O)CCCCN)CSC3)Cc5c[nH]c4ccccc45)CSC6)CC(=O)N)C(O)C)Cc7ccccc7)CO)CC(C)C)CC(=O)O)Cc8ccc(O)cc8)Cc%10c[nH]c9ccccc9%10)CC(=O)N)CCCCN)CC(=O)N)Cc%12c[nH]c%11ccccc%11%12)C(O)C)C)Cc%13cnc[nH]%13	0.584337	PRISM 4
platinum_staphylococcin_C55.fasta	NC1CSCC(NC1=O)C(N/C(C(NC(C(N/C(C(NC(CC2=CC=CC=C2)C(NC(C(NC(C(NC3C(NC(CC(O)=O)C(N/C(C(NC(CC4=CNC5=C4C=CC=C5)C(NCC(NC(C(NC(C(NCC(NC(C(NC(CC6=CNC7=C6C=CC=C7)C(NC(CSC3)C(NC8C(NC(C)C(NC9C(NC(CC%10=CN=CN%10)C(NC(C(NC(CSC8C)C(NC(CCSC)C(NC(C(NC(CC%11=CNC%12=C%11C=CC=C%12)C(NC(CSC9C)C(NC(C(O)=O)CCCCN)=O)=O)=O)=C)=O)=O)=O)CCC(O)=O)=O)=O)=O)=O)=O)=O)=O)CC(N)=O)=O)=O)CCCCN)=O)CC(N)=O)=O)=O)=O)=C\C)=O)=O)=O)CC(C)C)=O)C)=O)=O)=C\C)=O)CC(N)=O)=O)=C\C)=O	O=C(O)C3NC(=O)C(NC(=O)C(NC(=O)C(NC(=O)C5NC(=O)C(NC(=O)C(=CC)NC(=O)C(NC(=O)C6N(C(=O)C1NC(=O)C(=CC)NC(=O)C(NC(=O)C(NC(=O)C(NC(=O)C(NC(=O)C(NC(=O)CNC(=O)C(NC(=O)C(NC(=O)CNC(=O)C(NC(=O)C(NC(=O)C(NC(=O)CNC(=O)CNC(=O)C(NC(=O)C(NC(=O)C(NC(=O)C(NC(=O)C2N(C(=O)C(NC(=O)CN)C(C)SC1)CCC2)CC(C)C)C)CC(C)C)CC(C)C)C)C)C(C)SC3)C(C)C)C(C)CC)Cc4ccc(O)cc4)C(C)CC)CSC5)CC(=O)N)CCC(=O)N)CCC6)C(O)C)C)C(O)C)CCCNC(=N)N)C	0.301546	PRISM 4
platinum_staphylococcin_C55.fasta	NC1CSCC(NC1=O)C(N/C(C(NC(C(N/C(C(NC(CC2=CC=CC=C2)C(NC(C(NC(C(NC3C(NC(CC(O)=O)C(N/C(C(NC(CC4=CNC5=C4C=CC=C5)C(NCC(NC(C(NC(C(NCC(NC(C(NC(CC6=CNC7=C6C=CC=C7)C(NC(CSC3)C(NC8C(NC(C)C(NC9C(NC(CC%10=CN=CN%10)C(NC(C(NC(CSC8C)C(NC(CCSC)C(NC(C(NC(CC%11=CNC%12=C%11C=CC=C%12)C(NC(CSC9C)C(NC(C(O)=O)CCCCN)=O)=O)=O)=C)=O)=O)=O)CCC(O)=O)=O)=O)=O)=O)=O)=O)=O)CC(N)=O)=O)=O)CCCCN)=O)CC(N)=O)=O)=O)=O)=C\C)=O)=O)=O)CC(C)C)=O)C)=O)=O)=C\C)=O)CC(N)=O)=O)=C\C)=O	O=C(O)CCC2NC(=O)C(NC(=O)C1NC(=O)C(NC(=O)C(=CC)NC(=O)C7NC(=O)C(NC(=O)C(NC(=O)CNC(=O)C(NC(=O)C(NC(=O)CNC(=O)C(NC(=O)C(NC(=O)C(NC(=O)C(NC(=O)C(NC(=O)C(NC(=O)C(NC(=O)C3NC(=O)C(NC(=O)C(NC(=O)C(NC(=O)C(NC(=O)C(N)C)CSC1(C))CO)C(C)SCC(NC2(=O))C(=O)NC(C(=O)NC(C(=O)NC(C(=O)NC(C(=O)NC(C(=O)O)CCCCN)CSC3(C))Cc5c[nH]c4ccccc45)CO)CCSC)CC(=O)N)Cc6ccccc6)CSC7)CC(C)C)CO)CC(=O)O)Cc8ccc(O)cc8)Cc%10c[nH]c9ccccc9%10)CC(=O)N)CCCCN)CC(=O)N)Cc%12c[nH]c%11ccccc%11%12)C)Cc%13cnc[nH]%13	0.590769	PRISM 4
platinum_staphylococcin_C55.fasta	NC1CSCC(NC1=O)C(N/C(C(NC(C(N/C(C(NC(CC2=CC=CC=C2)C(NC(C(NC(C(NC3C(NC(CC(O)=O)C(N/C(C(NC(CC4=CNC5=C4C=CC=C5)C(NCC(NC(C(NC(C(NCC(NC(C(NC(CC6=CNC7=C6C=CC=C7)C(NC(CSC3)C(NC8C(NC(C)C(NC9C(NC(CC%10=CN=CN%10)C(NC(C(NC(CSC8C)C(NC(CCSC)C(NC(C(NC(CC%11=CNC%12=C%11C=CC=C%12)C(NC(CSC9C)C(NC(C(O)=O)CCCCN)=O)=O)=O)=C)=O)=O)=O)CCC(O)=O)=O)=O)=O)=O)=O)=O)=O)CC(N)=O)=O)=O)CCCCN)=O)CC(N)=O)=O)=O)=O)=C\C)=O)=O)=O)CC(C)C)=O)C)=O)=O)=C\C)=O)CC(N)=O)=O)=C\C)=O	O=C(O)C4NC(=O)C(NC(=O)C(NC(=O)C(=CC)NC(=O)C5NC(=O)C(NC(=O)C(NC(=O)C(=CC)NC(=O)C6N(C(=O)C1NC(=O)C(NC(=O)C(NC(=O)C(NC(=O)C(NC(=O)C(NC(=O)C(NC(=O)CNC(=O)C(NC(=O)C(NC(=O)CNC(=O)C(=CC)NC(=O)C(NC(=O)C(NC(=O)CNC(=O)CNC(=O)C(NC(=O)C(NC(=O)C(NC(=O)C(NC(=O)C2N(C(=O)C(NC(=O)CN)C(C)SC1)CCC2)CC(C)C)C)CC(C)C)CC(C)C)C)C)C(C)C)C(C)CC)Cc3ccc(O)cc3)C(C)CC)CSC4)CC(=O)N)CCC(=O)N)C(C)SC5)CCC6)C(O)C)C)CCCNC(=N)N)C	0.314433	PRISM 4
platinum_staphylococcin_C55.fasta	NC1CSCC(NC1=O)C(N/C(C(NC(C(N/C(C(NC(CC2=CC=CC=C2)C(NC(C(NC(C(NC3C(NC(CC(O)=O)C(N/C(C(NC(CC4=CNC5=C4C=CC=C5)C(NCC(NC(C(NC(C(NCC(NC(C(NC(CC6=CNC7=C6C=CC=C7)C(NC(CSC3)C(NC8C(NC(C)C(NC9C(NC(CC%10=CN=CN%10)C(NC(C(NC(CSC8C)C(NC(CCSC)C(NC(C(NC(CC%11=CNC%12=C%11C=CC=C%12)C(NC(CSC9C)C(NC(C(O)=O)CCCCN)=O)=O)=O)=C)=O)=O)=O)CCC(O)=O)=O)=O)=O)=O)=O)=O)=O)CC(N)=O)=O)=O)CCCCN)=O)CC(N)=O)=O)=O)=O)=C\C)=O)=O)=O)CC(C)C)=O)C)=O)=O)=C\C)=O)CC(N)=O)=O)=C\C)=O	O=C(O)C6NC(=O)C(NC(=O)C(NC(=O)C(=CC)NC(=O)C4NC(=O)C(NC(=O)C(=CC)NC(=O)C(NC(=O)C5N(C(=O)C1NC(=O)C(NC(=O)C(NC(=O)C(NC(=O)C(NC(=O)C(NC(=O)C(NC(=O)CNC(=O)C(NC(=O)C(NC(=O)CNC(=O)C(NC(=O)C(NC(=O)C(NC(=O)CNC(=O)CNC(=O)C(NC(=O)C(NC(=O)C(NC(=O)C(NC(=O)C2N(C(=O)C(NC(=O)CN)C(C)SC1)CCC2)CC(C)C)C)CC(C)C)CC(C)C)C)C)C(O)C)C(C)C)C(C)CC)Cc3ccc(O)cc3)C(C)CC)CSC4)CC(=O)N)CCC(=O)N)C(O)C)CCC5)C(C)SC6)C)CCCNC(=N)N)C	0.297158	PRISM 4
platinum_staphylococcin_C55.fasta	NC1CSCC(NC1=O)C(N/C(C(NC(C(N/C(C(NC(CC2=CC=CC=C2)C(NC(C(NC(C(NC3C(NC(CC(O)=O)C(N/C(C(NC(CC4=CNC5=C4C=CC=C5)C(NCC(NC(C(NC(C(NCC(NC(C(NC(CC6=CNC7=C6C=CC=C7)C(NC(CSC3)C(NC8C(NC(C)C(NC9C(NC(CC%10=CN=CN%10)C(NC(C(NC(CSC8C)C(NC(CCSC)C(NC(C(NC(CC%11=CNC%12=C%11C=CC=C%12)C(NC(CSC9C)C(NC(C(O)=O)CCCCN)=O)=O)=O)=C)=O)=O)=O)CCC(O)=O)=O)=O)=O)=O)=O)=O)=O)CC(N)=O)=O)=O)CCCCN)=O)CC(N)=O)=O)=O)=O)=C\C)=O)=O)=O)CC(C)C)=O)C)=O)=O)=C\C)=O)CC(N)=O)=O)=C\C)=O	O=C(O)CCC3NC(=O)C(NC(=O)C(=CC)NC(=O)C(NC(=O)C(NC(=O)C2NC(=O)C(NC(=O)C(NC(=O)CNC(=O)C(NC(=O)C(NC(=O)CNC(=O)C(NC(=O)C(NC(=O)C(NC(=O)C4NC(=O)C(NC(=O)C1NC(=O)C(NC(=O)C(=CC)NC(=O)C(NC(=O)C(NC(=O)C(NC(=O)C(NC(=O)C(N)C)CSC1)CSC2)C(C)SCC(NC3(=O))C(=O)NC(C(=O)NC(=C)C(=O)NC(C(=O)NC(C(=O)NC(C(=O)O)CCCCN)CSC4)Cc6c[nH]c5ccccc56)CCSC)CC(=O)N)Cc7ccccc7)CC(C)C)CC(=O)O)Cc8ccc(O)cc8)Cc%10c[nH]c9ccccc9%10)CC(=O)N)CCCCN)CC(=O)N)Cc%12c[nH]c%11ccccc%11%12)C(O)C)C)Cc%13cnc[nH]%13	0.637771	PRISM 4
platinum_staphylococcin_C55.fasta	NC1CSCC(NC1=O)C(N/C(C(NC(C(N/C(C(NC(CC2=CC=CC=C2)C(NC(C(NC(C(NC3C(NC(CC(O)=O)C(N/C(C(NC(CC4=CNC5=C4C=CC=C5)C(NCC(NC(C(NC(C(NCC(NC(C(NC(CC6=CNC7=C6C=CC=C7)C(NC(CSC3)C(NC8C(NC(C)C(NC9C(NC(CC%10=CN=CN%10)C(NC(C(NC(CSC8C)C(NC(CCSC)C(NC(C(NC(CC%11=CNC%12=C%11C=CC=C%12)C(NC(CSC9C)C(NC(C(O)=O)CCCCN)=O)=O)=O)=C)=O)=O)=O)CCC(O)=O)=O)=O)=O)=O)=O)=O)=O)CC(N)=O)=O)=O)CCCCN)=O)CC(N)=O)=O)=O)=O)=C\C)=O)=O)=O)CC(C)C)=O)C)=O)=O)=C\C)=O)CC(N)=O)=O)=C\C)=O	O=C(O)CCC3NC(=O)C(NC(=O)C1NC(=O)C(NC(=O)C(NC(=O)C5NC(=O)C(NC(=O)C(NC(=O)CNC(=O)C(NC(=O)C(NC(=O)CNC(=O)C(NC(=O)C(NC(=O)C(NC(=O)C4NC(=O)C(NC(=O)C(NC(=O)C(NC(=O)C(=CC)NC(=O)C(NC(=O)C(NC(=O)C(=C)NC(=O)C(NC(=O)C(N)C)CSC1(C))C(O)C)CC(=O)N)Cc2ccccc2)CSCC(NC(=O)C(NC(=O)C(NC(=O)C(NC(=O)C(NC3(=O))CSC4)CCSC)CSC5)Cc7c[nH]c6ccccc67)C(=O)NC(C(=O)O)CCCCN)CC(C)C)CC(=O)O)Cc8ccc(O)cc8)Cc%10c[nH]c9ccccc9%10)CC(=O)N)CCCCN)CC(=O)N)Cc%12c[nH]c%11ccccc%11%12)C(O)C)C)Cc%13cnc[nH]%13	0.603659	PRISM 4
platinum_staphylococcin_C55.fasta	NC1CSCC(NC1=O)C(N/C(C(NC(C(N/C(C(NC(CC2=CC=CC=C2)C(NC(C(NC(C(NC3C(NC(CC(O)=O)C(N/C(C(NC(CC4=CNC5=C4C=CC=C5)C(NCC(NC(C(NC(C(NCC(NC(C(NC(CC6=CNC7=C6C=CC=C7)C(NC(CSC3)C(NC8C(NC(C)C(NC9C(NC(CC%10=CN=CN%10)C(NC(C(NC(CSC8C)C(NC(CCSC)C(NC(C(NC(CC%11=CNC%12=C%11C=CC=C%12)C(NC(CSC9C)C(NC(C(O)=O)CCCCN)=O)=O)=O)=C)=O)=O)=O)CCC(O)=O)=O)=O)=O)=O)=O)=O)=O)CC(N)=O)=O)=O)CCCCN)=O)CC(N)=O)=O)=O)=O)=C\C)=O)=O)=O)CC(C)C)=O)C)=O)=O)=C\C)=O)CC(N)=O)=O)=C\C)=O	O=C(O)C3NC(=O)C(NC(=O)C(NC(=O)C(NC(=O)C4NC(=O)C(NC(=O)C5NC(=O)C(NC(=O)C6N(C(=O)C(NC(=O)C(NC(=O)C(NC(=O)C(NC(=O)C(NC(=O)C(NC(=O)C(NC(=O)CNC(=O)C(NC(=O)C(NC(=O)CNC(=O)C(NC(=O)C(NC(=O)C(NC(=O)CNC(=O)CNC(=O)C(NC(=O)C(NC(=O)C(NC(=O)C(NC(=O)C1N(C(=O)C(NC(=O)CN)C(O)C)CCC1)CC(C)C)C)CC(C)C)CC(C)C)C)C)C(O)C)C(C)C)C(C)CC)Cc2ccc(O)cc2)C(C)CC)CSC3)CC(=O)N)CCC(=O)N)C(C)SC4)CSC5(C))CCC6)C(O)C)C)C(O)C)CCCNC(=N)N)C	0.338422	PRISM 4
platinum_staphylococcin_C55.fasta	NC1CSCC(NC1=O)C(N/C(C(NC(C(N/C(C(NC(CC2=CC=CC=C2)C(NC(C(NC(C(NC3C(NC(CC(O)=O)C(N/C(C(NC(CC4=CNC5=C4C=CC=C5)C(NCC(NC(C(NC(C(NCC(NC(C(NC(CC6=CNC7=C6C=CC=C7)C(NC(CSC3)C(NC8C(NC(C)C(NC9C(NC(CC%10=CN=CN%10)C(NC(C(NC(CSC8C)C(NC(CCSC)C(NC(C(NC(CC%11=CNC%12=C%11C=CC=C%12)C(NC(CSC9C)C(NC(C(O)=O)CCCCN)=O)=O)=O)=C)=O)=O)=O)CCC(O)=O)=O)=O)=O)=O)=O)=O)=O)CC(N)=O)=O)=O)CCCCN)=O)CC(N)=O)=O)=O)=O)=C\C)=O)=O)=O)CC(C)C)=O)C)=O)=O)=C\C)=O)CC(N)=O)=O)=C\C)=O	O=C(O)C2NC(=O)C(NC(=O)C(NC(=O)C(=CC)NC(=O)C5NC(=O)C(NC(=O)C(NC(=O)C(NC(=O)C6N(C(=O)C4NC(=O)C(NC(=O)C(NC(=O)C(NC(=O)C(NC(=O)C(NC(=O)C(NC(=O)CNC(=O)C(NC(=O)C(NC(=O)CNC(=O)C(NC(=O)C(NC(=O)C(NC(=O)CNC(=O)CNC(=O)C(NC(=O)C(NC(=O)C(NC(=O)C(NC(=O)C1N(C(=O)C(=CC)NC(=O)CN)CCC1)CC(C)C)C)CC(C)C)CC(C)C)C)C)C(C)SC2)C(C)C)C(C)CC)Cc3ccc(O)cc3)C(C)CC)CSC4)CC(=O)N)CCC(=O)N)C(C)SC5)CCC6)C(O)C)C(O)C)C)CCCNC(=N)N)C	0.34596	PRISM 4
platinum_staphylococcin_C55.fasta	NC1CSCC(NC1=O)C(N/C(C(NC(C(N/C(C(NC(CC2=CC=CC=C2)C(NC(C(NC(C(NC3C(NC(CC(O)=O)C(N/C(C(NC(CC4=CNC5=C4C=CC=C5)C(NCC(NC(C(NC(C(NCC(NC(C(NC(CC6=CNC7=C6C=CC=C7)C(NC(CSC3)C(NC8C(NC(C)C(NC9C(NC(CC%10=CN=CN%10)C(NC(C(NC(CSC8C)C(NC(CCSC)C(NC(C(NC(CC%11=CNC%12=C%11C=CC=C%12)C(NC(CSC9C)C(NC(C(O)=O)CCCCN)=O)=O)=O)=C)=O)=O)=O)CCC(O)=O)=O)=O)=O)=O)=O)=O)=O)CC(N)=O)=O)=O)CCCCN)=O)CC(N)=O)=O)=O)=O)=C\C)=O)=O)=O)CC(C)C)=O)C)=O)=O)=C\C)=O)CC(N)=O)=O)=C\C)=O	O=C(O)CCC3NC(=O)C(NC(=O)C(=CC)NC(=O)C(NC(=O)C(NC(=O)C2NC(=O)C(NC(=O)C(NC(=O)CNC(=O)C(NC(=O)C(NC(=O)CNC(=O)C(NC(=O)C(NC(=O)C(NC(=O)C4NC(=O)C(NC(=O)C1NC(=O)C(NC(=O)C(NC(=O)C(NC(=O)C(NC(=O)C(NC(=O)C(NC(=O)C(N)C)CSC1)CSC2)C(O)C)CC(=O)N)C(C)SCC(NC3(=O))C(=O)NC(C(=O)NC(C(=O)NC(C(=O)NC(C(=O)NC(C(=O)O)CCCCN)CSC4)Cc6c[nH]c5ccccc56)CO)CCSC)Cc7ccccc7)CC(C)C)CC(=O)O)Cc8ccc(O)cc8)Cc%10c[nH]c9ccccc9%10)CC(=O)N)CCCCN)CC(=O)N)Cc%12c[nH]c%11ccccc%11%12)C(O)C)C)Cc%13cnc[nH]%13	0.590909	PRISM 4
platinum_staphylococcin_C55.fasta	NC1CSCC(NC1=O)C(N/C(C(NC(C(N/C(C(NC(CC2=CC=CC=C2)C(NC(C(NC(C(NC3C(NC(CC(O)=O)C(N/C(C(NC(CC4=CNC5=C4C=CC=C5)C(NCC(NC(C(NC(C(NCC(NC(C(NC(CC6=CNC7=C6C=CC=C7)C(NC(CSC3)C(NC8C(NC(C)C(NC9C(NC(CC%10=CN=CN%10)C(NC(C(NC(CSC8C)C(NC(CCSC)C(NC(C(NC(CC%11=CNC%12=C%11C=CC=C%12)C(NC(CSC9C)C(NC(C(O)=O)CCCCN)=O)=O)=O)=C)=O)=O)=O)CCC(O)=O)=O)=O)=O)=O)=O)=O)=O)CC(N)=O)=O)=O)CCCCN)=O)CC(N)=O)=O)=O)=O)=C\C)=O)=O)=O)CC(C)C)=O)C)=O)=O)=C\C)=O)CC(N)=O)=O)=C\C)=O	O=C(O)C6NC(=O)C(NC(=O)C(NC(=O)C(NC(=O)C4NC(=O)C(NC(=O)C(NC(=O)C(=CC)NC(=O)C5N(C(=O)C2NC(=O)C(NC(=O)C(NC(=O)C(NC(=O)C(NC(=O)C(NC(=O)C(NC(=O)CNC(=O)C(NC(=O)C(NC(=O)CNC(=O)C(NC(=O)C(NC(=O)C(NC(=O)CNC(=O)CNC(=O)C(NC(=O)C(NC(=O)C(NC(=O)C(NC(=O)C1N(C(=O)C(NC(=O)CN)C(O)C)CCC1)CC(C)C)C)CC(C)C)CC(C)C)C)C)C(C)SC2)C(C)C)C(C)CC)Cc3ccc(O)cc3)C(C)CC)CO)CC(=O)N)CCC(=O)N)C(C)SC4)CCC5)C(O)C)C)C(C)SC6)CCCNC(=N)N)C	0.346835	PRISM 4
platinum_staphylococcin_C55.fasta	NC1CSCC(NC1=O)C(N/C(C(NC(C(N/C(C(NC(CC2=CC=CC=C2)C(NC(C(NC(C(NC3C(NC(CC(O)=O)C(N/C(C(NC(CC4=CNC5=C4C=CC=C5)C(NCC(NC(C(NC(C(NCC(NC(C(NC(CC6=CNC7=C6C=CC=C7)C(NC(CSC3)C(NC8C(NC(C)C(NC9C(NC(CC%10=CN=CN%10)C(NC(C(NC(CSC8C)C(NC(CCSC)C(NC(C(NC(CC%11=CNC%12=C%11C=CC=C%12)C(NC(CSC9C)C(NC(C(O)=O)CCCCN)=O)=O)=O)=C)=O)=O)=O)CCC(O)=O)=O)=O)=O)=O)=O)=O)=O)CC(N)=O)=O)=O)CCCCN)=O)CC(N)=O)=O)=O)=O)=C\C)=O)=O)=O)CC(C)C)=O)C)=O)=O)=C\C)=O)CC(N)=O)=O)=C\C)=O	O=C(O)C4NC(=O)C(NC(=O)C(NC(=O)C5NC(=O)C3NC(=O)C(NC(=O)C(NC(=O)C(NC(=O)C6N(C(=O)C(NC(=O)C(NC(=O)C(NC(=O)C(NC(=O)C(NC(=O)C(NC(=O)C(NC(=O)CNC(=O)C(NC(=O)C(NC(=O)CNC(=O)C(NC(=O)C(NC(=O)C(NC(=O)CNC(=O)CNC(=O)C(NC(=O)C(NC(=O)C(NC(=O)C(NC(=O)C1N(C(=O)C(NC(=O)CN)C(O)C)CCC1)CC(C)C)C)CC(C)C)CC(C)C)C)C)C(O)C)C(C)C)C(C)CC)Cc2ccc(O)cc2)C(C)CC)CSC3)CC(=O)N)CCC(=O)N)C(C)SC4)CSC5(C))CCC6)C(O)C)C(O)C)C)CCCNC(=N)N)C	0.338422	PRISM 4
platinum_staphylococcin_C55.fasta	NC1CSCC(NC1=O)C(N/C(C(NC(C(N/C(C(NC(CC2=CC=CC=C2)C(NC(C(NC(C(NC3C(NC(CC(O)=O)C(N/C(C(NC(CC4=CNC5=C4C=CC=C5)C(NCC(NC(C(NC(C(NCC(NC(C(NC(CC6=CNC7=C6C=CC=C7)C(NC(CSC3)C(NC8C(NC(C)C(NC9C(NC(CC%10=CN=CN%10)C(NC(C(NC(CSC8C)C(NC(CCSC)C(NC(C(NC(CC%11=CNC%12=C%11C=CC=C%12)C(NC(CSC9C)C(NC(C(O)=O)CCCCN)=O)=O)=O)=C)=O)=O)=O)CCC(O)=O)=O)=O)=O)=O)=O)=O)=O)CC(N)=O)=O)=O)CCCCN)=O)CC(N)=O)=O)=O)=O)=C\C)=O)=O)=O)CC(C)C)=O)C)=O)=O)=C\C)=O)CC(N)=O)=O)=C\C)=O	O=C(O)C6NC(=O)C(NC(=O)C(NC(=O)C(NC(=O)C4NC(=O)C(NC(=O)C(=CC)NC(=O)C(=CC)NC(=O)C5N(C(=O)C2NC(=O)C(=CC)NC(=O)C(NC(=O)C(NC(=O)C(NC(=O)C(NC(=O)C(NC(=O)CNC(=O)C(NC(=O)C(NC(=O)CNC(=O)C(NC(=O)C(NC(=O)C(NC(=O)CNC(=O)CNC(=O)C(NC(=O)C(NC(=O)C(NC(=O)C(NC(=O)C1N(C(=O)C(NC(=O)CN)C(O)C)CCC1)CC(C)C)C)CC(C)C)CC(C)C)C)C)C(C)SC2)C(C)C)C(C)CC)Cc3ccc(O)cc3)C(C)CC)CSC4)CC(=O)N)CCC(=O)N)CCC5)C)C(C)SC6)CCCNC(=N)N)C	0.345088	PRISM 4
platinum_staphylococcin_C55.fasta	NC1CSCC(NC1=O)C(N/C(C(NC(C(N/C(C(NC(CC2=CC=CC=C2)C(NC(C(NC(C(NC3C(NC(CC(O)=O)C(N/C(C(NC(CC4=CNC5=C4C=CC=C5)C(NCC(NC(C(NC(C(NCC(NC(C(NC(CC6=CNC7=C6C=CC=C7)C(NC(CSC3)C(NC8C(NC(C)C(NC9C(NC(CC%10=CN=CN%10)C(NC(C(NC(CSC8C)C(NC(CCSC)C(NC(C(NC(CC%11=CNC%12=C%11C=CC=C%12)C(NC(CSC9C)C(NC(C(O)=O)CCCCN)=O)=O)=O)=C)=O)=O)=O)CCC(O)=O)=O)=O)=O)=O)=O)=O)=O)CC(N)=O)=O)=O)CCCCN)=O)CC(N)=O)=O)=O)=O)=C\C)=O)=O)=O)CC(C)C)=O)C)=O)=O)=C\C)=O)CC(N)=O)=O)=C\C)=O	O=C(O)CCC4NC(=O)C(NC(=O)C1NC(=O)C(NC(=O)C5NC(=O)C2NC(=O)C(NC(=O)C(NC(=O)CNC(=O)C(NC(=O)C(NC(=O)CNC(=O)C(NC(=O)C(NC(=O)C(NC(=O)C(=C)NC(=O)C(NC(=O)C(NC(=O)C(NC(=O)C(NC(=O)C(NC(=O)C(NC(=O)C(NC(=O)C(NC(=O)C(N)C)CSC1(C))CO)C(C)SC2)CC(=O)N)C(O)C)Cc3ccccc3)CSCC(NC(=O)C(NC(=O)C(NC(=O)C(NC(=O)C(NC4(=O))CSC5(C))CCSC)CO)Cc7c[nH]c6ccccc67)C(=O)NC(C(=O)O)CCCCN)CC(C)C)CC(=O)O)Cc8ccc(O)cc8)Cc%10c[nH]c9ccccc9%10)CC(=O)N)CCCCN)CC(=O)N)Cc%12c[nH]c%11ccccc%11%12)C)Cc%13cnc[nH]%13	0.596923	PRISM 4
platinum_staphylococcin_C55.fasta	NC1CSCC(NC1=O)C(N/C(C(NC(C(N/C(C(NC(CC2=CC=CC=C2)C(NC(C(NC(C(NC3C(NC(CC(O)=O)C(N/C(C(NC(CC4=CNC5=C4C=CC=C5)C(NCC(NC(C(NC(C(NCC(NC(C(NC(CC6=CNC7=C6C=CC=C7)C(NC(CSC3)C(NC8C(NC(C)C(NC9C(NC(CC%10=CN=CN%10)C(NC(C(NC(CSC8C)C(NC(CCSC)C(NC(C(NC(CC%11=CNC%12=C%11C=CC=C%12)C(NC(CSC9C)C(NC(C(O)=O)CCCCN)=O)=O)=O)=C)=O)=O)=O)CCC(O)=O)=O)=O)=O)=O)=O)=O)=O)CC(N)=O)=O)=O)CCCCN)=O)CC(N)=O)=O)=O)=O)=C\C)=O)=O)=O)CC(C)C)=O)C)=O)=O)=C\C)=O)CC(N)=O)=O)=C\C)=O	O=C(O)CCC2NC(=O)C(NC(=O)C(NC(=O)C(NC(=O)C1NC(=O)C4NC(=O)C(NC(=O)C(NC(=O)CNC(=O)C(NC(=O)C(NC(=O)CNC(=O)C(NC(=O)C(NC(=O)C(NC(=O)C(NC(=O)C(NC(=O)C(NC(=O)C(NC(=O)C3NC(=O)C(NC(=O)C(=CC)NC(=O)C(NC(=O)C(NC(=O)C(N)C)CSC1(C))CSCC(NC(=O)C(NC(=O)C(NC(=O)C(NC(=O)C(NC2(=O))CSC3(C))CCSC)CSC4)Cc6c[nH]c5ccccc56)C(=O)NC(C(=O)O)CCCCN)CC(=O)N)Cc7ccccc7)CO)CC(C)C)CO)CC(=O)O)Cc8ccc(O)cc8)Cc%10c[nH]c9ccccc9%10)CC(=O)N)CCCCN)CC(=O)N)Cc%12c[nH]c%11ccccc%11%12)C)C(O)C)Cc%13cnc[nH]%13	0.585586	PRISM 4
platinum_staphylococcin_C55.fasta	NC1CSCC(NC1=O)C(N/C(C(NC(C(N/C(C(NC(CC2=CC=CC=C2)C(NC(C(NC(C(NC3C(NC(CC(O)=O)C(N/C(C(NC(CC4=CNC5=C4C=CC=C5)C(NCC(NC(C(NC(C(NCC(NC(C(NC(CC6=CNC7=C6C=CC=C7)C(NC(CSC3)C(NC8C(NC(C)C(NC9C(NC(CC%10=CN=CN%10)C(NC(C(NC(CSC8C)C(NC(CCSC)C(NC(C(NC(CC%11=CNC%12=C%11C=CC=C%12)C(NC(CSC9C)C(NC(C(O)=O)CCCCN)=O)=O)=O)=C)=O)=O)=O)CCC(O)=O)=O)=O)=O)=O)=O)=O)=O)CC(N)=O)=O)=O)CCCCN)=O)CC(N)=O)=O)=O)=O)=C\C)=O)=O)=O)CC(C)C)=O)C)=O)=O)=C\C)=O)CC(N)=O)=O)=C\C)=O	O=C(O)C4NC(=O)C(NC(=O)C(NC(=O)C5NC(=O)C2NC(=O)C(NC(=O)C(NC(=O)C(NC(=O)C6N(C(=O)C(NC(=O)C(=CC)NC(=O)C(NC(=O)C(NC(=O)C(NC(=O)C(NC(=O)C(NC(=O)CNC(=O)C(NC(=O)C(NC(=O)CNC(=O)C(NC(=O)C(NC(=O)C(NC(=O)CNC(=O)CNC(=O)C(NC(=O)C(NC(=O)C(NC(=O)C(NC(=O)C1N(C(=O)C(=CC)NC(=O)CN)CCC1)CC(C)C)C)CC(C)C)CC(C)C)C)C)C(C)SC2)C(C)C)C(C)CC)Cc3ccc(O)cc3)C(C)CC)CSC4)CC(=O)N)CCC(=O)N)CSC5(C))CCC6)C(O)C)C(O)C)C)CCCNC(=N)N)C	0.363868	PRISM 4
platinum_staphylococcin_C55.fasta	NC1CSCC(NC1=O)C(N/C(C(NC(C(N/C(C(NC(CC2=CC=CC=C2)C(NC(C(NC(C(NC3C(NC(CC(O)=O)C(N/C(C(NC(CC4=CNC5=C4C=CC=C5)C(NCC(NC(C(NC(C(NCC(NC(C(NC(CC6=CNC7=C6C=CC=C7)C(NC(CSC3)C(NC8C(NC(C)C(NC9C(NC(CC%10=CN=CN%10)C(NC(C(NC(CSC8C)C(NC(CCSC)C(NC(C(NC(CC%11=CNC%12=C%11C=CC=C%12)C(NC(CSC9C)C(NC(C(O)=O)CCCCN)=O)=O)=O)=C)=O)=O)=O)CCC(O)=O)=O)=O)=O)=O)=O)=O)=O)CC(N)=O)=O)=O)CCCCN)=O)CC(N)=O)=O)=O)=O)=C\C)=O)=O)=O)CC(C)C)=O)C)=O)=O)=C\C)=O)CC(N)=O)=O)=C\C)=O	O=C(O)CCC2NC(=O)C(NC(=O)C%12NC(=O)C(NC(=O)C(=CC)NC(=O)C(NC(=O)C(NC(=O)C(NC(=O)CNC(=O)C(NC(=O)C(NC(=O)CNC(=O)C(NC(=O)C(NC(=O)C(NC(=O)C(NC(=O)C(NC(=O)C1NC(=O)C(NC(=O)C3NC(=O)C(NC(=O)C(NC(=O)C(=C)NC(=O)C(NC(=O)C(N)C)CSC1)C(C)SCC(NC(=O)C(NC(=O)C(NC(=O)C(NC(=O)C(NC2(=O))CSC3(C))CCSC)CO)Cc5c[nH]c4ccccc45)C(=O)NC(C(=O)O)CCCCN)CC(=O)N)Cc6ccccc6)CC(C)C)CO)CC(=O)O)Cc7ccc(O)cc7)Cc9c[nH]c8ccccc89)CC(=O)N)CCCCN)CC(=O)N)Cc%11c[nH]c%10ccccc%10%11)CSC%12(C))C)Cc%13cnc[nH]%13	0.597561	PRISM 4
platinum_staphylococcin_C55.fasta	NC1CSCC(NC1=O)C(N/C(C(NC(C(N/C(C(NC(CC2=CC=CC=C2)C(NC(C(NC(C(NC3C(NC(CC(O)=O)C(N/C(C(NC(CC4=CNC5=C4C=CC=C5)C(NCC(NC(C(NC(C(NCC(NC(C(NC(CC6=CNC7=C6C=CC=C7)C(NC(CSC3)C(NC8C(NC(C)C(NC9C(NC(CC%10=CN=CN%10)C(NC(C(NC(CSC8C)C(NC(CCSC)C(NC(C(NC(CC%11=CNC%12=C%11C=CC=C%12)C(NC(CSC9C)C(NC(C(O)=O)CCCCN)=O)=O)=O)=C)=O)=O)=O)CCC(O)=O)=O)=O)=O)=O)=O)=O)=O)CC(N)=O)=O)=O)CCCCN)=O)CC(N)=O)=O)=O)=O)=C\C)=O)=O)=O)CC(C)C)=O)C)=O)=O)=C\C)=O)CC(N)=O)=O)=C\C)=O	O=C(O)C6NC(=O)C(NC(=O)C(NC(=O)C4NC(=O)C3NC(=O)C(NC(=O)C(NC(=O)C(NC(=O)C5N(C(=O)C(NC(=O)C(NC(=O)C(NC(=O)C(NC(=O)C(NC(=O)C(NC(=O)C(NC(=O)CNC(=O)C(NC(=O)C(NC(=O)CNC(=O)C(=CC)NC(=O)C(NC(=O)C(NC(=O)CNC(=O)CNC(=O)C(NC(=O)C(NC(=O)C(NC(=O)C(NC(=O)C1N(C(=O)C(NC(=O)CN)C(O)C)CCC1)CC(C)C)C)CC(C)C)CC(C)C)C)C)C(C)C)C(C)CC)Cc2ccc(O)cc2)C(C)CC)CSC3)CC(=O)N)CCC(=O)N)C(O)C)CSC4(C))CCC5)C(C)SC6)C(O)C)C)CCCNC(=N)N)C	0.349367	PRISM 4
platinum_staphylococcin_C55.fasta	NC1CSCC(NC1=O)C(N/C(C(NC(C(N/C(C(NC(CC2=CC=CC=C2)C(NC(C(NC(C(NC3C(NC(CC(O)=O)C(N/C(C(NC(CC4=CNC5=C4C=CC=C5)C(NCC(NC(C(NC(C(NCC(NC(C(NC(CC6=CNC7=C6C=CC=C7)C(NC(CSC3)C(NC8C(NC(C)C(NC9C(NC(CC%10=CN=CN%10)C(NC(C(NC(CSC8C)C(NC(CCSC)C(NC(C(NC(CC%11=CNC%12=C%11C=CC=C%12)C(NC(CSC9C)C(NC(C(O)=O)CCCCN)=O)=O)=O)=C)=O)=O)=O)CCC(O)=O)=O)=O)=O)=O)=O)=O)=O)CC(N)=O)=O)=O)CCCCN)=O)CC(N)=O)=O)=O)=O)=C\C)=O)=O)=O)CC(C)C)=O)C)=O)=O)=C\C)=O)CC(N)=O)=O)=C\C)=O	O=C(O)CCC3NC(=O)C(NC(=O)C1NC(=O)C(NC(=O)C4NC(=O)C7NC(=O)C(NC(=O)C(NC(=O)CNC(=O)C(NC(=O)C(NC(=O)CNC(=O)C(NC(=O)C(NC(=O)C(NC(=O)C(NC(=O)C(NC(=O)C(NC(=O)C(NC(=O)C(NC(=O)C(NC(=O)C(=CC)NC(=O)C(=C)NC(=O)C(NC(=O)C(N)C)CSC1(C))CC(=O)N)C(O)C)Cc2ccccc2)CSCC(NC3(=O))C(=O)NC(C(=O)NC(C(=O)NC(C(=O)NC(C(=O)NC(C(=O)O)CCCCN)CSC4(C))Cc6c[nH]c5ccccc56)CSC7)CCSC)CC(C)C)CO)CC(=O)O)Cc8ccc(O)cc8)Cc%10c[nH]c9ccccc9%10)CC(=O)N)CCCCN)CC(=O)N)Cc%12c[nH]c%11ccccc%11%12)C)Cc%13cnc[nH]%13	0.581325	PRISM 4
platinum_staphylococcin_C55.fasta	NC1CSCC(NC1=O)C(N/C(C(NC(C(N/C(C(NC(CC2=CC=CC=C2)C(NC(C(NC(C(NC3C(NC(CC(O)=O)C(N/C(C(NC(CC4=CNC5=C4C=CC=C5)C(NCC(NC(C(NC(C(NCC(NC(C(NC(CC6=CNC7=C6C=CC=C7)C(NC(CSC3)C(NC8C(NC(C)C(NC9C(NC(CC%10=CN=CN%10)C(NC(C(NC(CSC8C)C(NC(CCSC)C(NC(C(NC(CC%11=CNC%12=C%11C=CC=C%12)C(NC(CSC9C)C(NC(C(O)=O)CCCCN)=O)=O)=O)=C)=O)=O)=O)CCC(O)=O)=O)=O)=O)=O)=O)=O)=O)CC(N)=O)=O)=O)CCCCN)=O)CC(N)=O)=O)=O)=O)=C\C)=O)=O)=O)CC(C)C)=O)C)=O)=O)=C\C)=O)CC(N)=O)=O)=C\C)=O	O=C(O)CCC2NC(=O)C(NC(=O)C1NC(=O)C(NC(=O)C(=CC)NC(=O)C4NC(=O)C(NC(=O)C(NC(=O)CNC(=O)C(NC(=O)C(NC(=O)CNC(=O)C(NC(=O)C(NC(=O)C(NC(=O)C(NC(=O)C(NC(=O)C3NC(=O)C(NC(=O)C(=CC)NC(=O)C(NC(=O)C(NC(=O)C(NC(=O)C(NC(=O)C(N)C)CSC1(C))CSCC(NC(=O)C(NC(=O)C(NC(=O)C(NC(=O)C(NC2(=O))CSC3)CCSC)CSC4)Cc6c[nH]c5ccccc56)C(=O)NC(C(=O)O)CCCCN)C(O)C)CC(=O)N)Cc7ccccc7)CC(C)C)CO)CC(=O)O)Cc8ccc(O)cc8)Cc%10c[nH]c9ccccc9%10)CC(=O)N)CCCCN)CC(=O)N)Cc%12c[nH]c%11ccccc%11%12)C)Cc%13cnc[nH]%13	0.579104	PRISM 4
platinum_staphylococcin_C55.fasta	NC1CSCC(NC1=O)C(N/C(C(NC(C(N/C(C(NC(CC2=CC=CC=C2)C(NC(C(NC(C(NC3C(NC(CC(O)=O)C(N/C(C(NC(CC4=CNC5=C4C=CC=C5)C(NCC(NC(C(NC(C(NCC(NC(C(NC(CC6=CNC7=C6C=CC=C7)C(NC(CSC3)C(NC8C(NC(C)C(NC9C(NC(CC%10=CN=CN%10)C(NC(C(NC(CSC8C)C(NC(CCSC)C(NC(C(NC(CC%11=CNC%12=C%11C=CC=C%12)C(NC(CSC9C)C(NC(C(O)=O)CCCCN)=O)=O)=O)=C)=O)=O)=O)CCC(O)=O)=O)=O)=O)=O)=O)=O)=O)CC(N)=O)=O)=O)CCCCN)=O)CC(N)=O)=O)=O)=O)=C\C)=O)=O)=O)CC(C)C)=O)C)=O)=O)=C\C)=O)CC(N)=O)=O)=C\C)=O	O=C(O)CCC3NC(=O)C(NC(=O)C4NC(=O)C(NC(=O)C1NC(=O)C2NC(=O)C(NC(=O)C(NC(=O)CNC(=O)C(NC(=O)C(NC(=O)CNC(=O)C(NC(=O)C(NC(=O)C(NC(=O)C(NC(=O)C(NC(=O)C(NC(=O)C(NC(=O)C(NC(=O)C(NC(=O)C(NC(=O)C(NC(=O)C(NC(=O)C(N)C)CSC1(C))CSC2)C(O)C)CC(=O)N)C(C)SCC(NC(=O)C(NC(=O)C(NC(=O)C(NC(=O)C(NC3(=O))CSC4(C))CCSC)CO)Cc6c[nH]c5ccccc56)C(=O)NC(C(=O)O)CCCCN)Cc7ccccc7)CO)CC(C)C)CO)CC(=O)O)Cc8ccc(O)cc8)Cc%10c[nH]c9ccccc9%10)CC(=O)N)CCCCN)CC(=O)N)Cc%12c[nH]c%11ccccc%11%12)C)Cc%13cnc[nH]%13	0.557927	PRISM 4
platinum_staphylococcin_C55.fasta	NC1CSCC(NC1=O)C(N/C(C(NC(C(N/C(C(NC(CC2=CC=CC=C2)C(NC(C(NC(C(NC3C(NC(CC(O)=O)C(N/C(C(NC(CC4=CNC5=C4C=CC=C5)C(NCC(NC(C(NC(C(NCC(NC(C(NC(CC6=CNC7=C6C=CC=C7)C(NC(CSC3)C(NC8C(NC(C)C(NC9C(NC(CC%10=CN=CN%10)C(NC(C(NC(CSC8C)C(NC(CCSC)C(NC(C(NC(CC%11=CNC%12=C%11C=CC=C%12)C(NC(CSC9C)C(NC(C(O)=O)CCCCN)=O)=O)=O)=C)=O)=O)=O)CCC(O)=O)=O)=O)=O)=O)=O)=O)=O)CC(N)=O)=O)=O)CCCCN)=O)CC(N)=O)=O)=O)=O)=C\C)=O)=O)=O)CC(C)C)=O)C)=O)=O)=C\C)=O)CC(N)=O)=O)=C\C)=O	O=C(O)CCC4NC(=O)C(NC(=O)C5NC(=O)C(NC(=O)C1NC(=O)C2NC(=O)C(NC(=O)C(NC(=O)CNC(=O)C(NC(=O)C(NC(=O)CNC(=O)C(NC(=O)C(NC(=O)C(NC(=O)C(NC(=O)C(NC(=O)C(NC(=O)C(NC(=O)C(NC(=O)C(NC(=O)C(=CC)NC(=O)C(NC(=O)C(NC(=O)C(N)C)CSC1(C))CO)CC(=O)N)C(C)SC2)Cc3ccccc3)CO)CC(C)C)CSCC(NC(=O)C(NC(=O)C(NC(=O)C(NC(=O)C(NC4(=O))CSC5(C))CCSC)CO)Cc7c[nH]c6ccccc67)C(=O)NC(C(=O)O)CCCCN)CC(=O)O)Cc8ccc(O)cc8)Cc%10c[nH]c9ccccc9%10)CC(=O)N)CCCCN)CC(=O)N)Cc%12c[nH]c%11ccccc%11%12)C)Cc%13cnc[nH]%13	0.614907	PRISM 4
platinum_staphylococcin_C55.fasta	NC1CSCC(NC1=O)C(N/C(C(NC(C(N/C(C(NC(CC2=CC=CC=C2)C(NC(C(NC(C(NC3C(NC(CC(O)=O)C(N/C(C(NC(CC4=CNC5=C4C=CC=C5)C(NCC(NC(C(NC(C(NCC(NC(C(NC(CC6=CNC7=C6C=CC=C7)C(NC(CSC3)C(NC8C(NC(C)C(NC9C(NC(CC%10=CN=CN%10)C(NC(C(NC(CSC8C)C(NC(CCSC)C(NC(C(NC(CC%11=CNC%12=C%11C=CC=C%12)C(NC(CSC9C)C(NC(C(O)=O)CCCCN)=O)=O)=O)=C)=O)=O)=O)CCC(O)=O)=O)=O)=O)=O)=O)=O)=O)CC(N)=O)=O)=O)CCCCN)=O)CC(N)=O)=O)=O)=O)=C\C)=O)=O)=O)CC(C)C)=O)C)=O)=O)=C\C)=O)CC(N)=O)=O)=C\C)=O	O=C(O)CCC2NC(=O)C(NC(=O)C%12NC(=O)C(NC(=O)C3NC(=O)C(NC(=O)C(NC(=O)C(NC(=O)CNC(=O)C(NC(=O)C(NC(=O)CNC(=O)C(NC(=O)C(NC(=O)C(NC(=O)C(NC(=O)C(NC(=O)C1NC(=O)C(NC(=O)C(NC(=O)C(NC(=O)C(NC(=O)C(NC(=O)C(NC(=O)C(N)C)CSC1)CSCC(NC(=O)C(NC(=O)C(NC(=O)C(NC(=O)C(NC2(=O))CSC3(C))CCSC)CO)Cc5c[nH]c4ccccc45)C(=O)NC(C(=O)O)CCCCN)C(O)C)CC(=O)N)C(O)C)Cc6ccccc6)CC(C)C)CO)CC(=O)O)Cc7ccc(O)cc7)Cc9c[nH]c8ccccc89)CC(=O)N)CCCCN)CC(=O)N)Cc%11c[nH]c%10ccccc%10%11)CSC%12(C))C)Cc%13cnc[nH]%13	0.562691	PRISM 4
platinum_staphylococcin_C55.fasta	NC1CSCC(NC1=O)C(N/C(C(NC(C(N/C(C(NC(CC2=CC=CC=C2)C(NC(C(NC(C(NC3C(NC(CC(O)=O)C(N/C(C(NC(CC4=CNC5=C4C=CC=C5)C(NCC(NC(C(NC(C(NCC(NC(C(NC(CC6=CNC7=C6C=CC=C7)C(NC(CSC3)C(NC8C(NC(C)C(NC9C(NC(CC%10=CN=CN%10)C(NC(C(NC(CSC8C)C(NC(CCSC)C(NC(C(NC(CC%11=CNC%12=C%11C=CC=C%12)C(NC(CSC9C)C(NC(C(O)=O)CCCCN)=O)=O)=O)=C)=O)=O)=O)CCC(O)=O)=O)=O)=O)=O)=O)=O)=O)CC(N)=O)=O)=O)CCCCN)=O)CC(N)=O)=O)=O)=O)=C\C)=O)=O)=O)CC(C)C)=O)C)=O)=O)=C\C)=O)CC(N)=O)=O)=C\C)=O	O=C(O)C3NC(=O)C(NC(=O)C(NC(=O)C4NC(=O)C6NC(=O)C(NC(=O)C(NC(=O)C(NC(=O)C5N(C(=O)C(NC(=O)C(NC(=O)C(NC(=O)C(NC(=O)C(NC(=O)C(NC(=O)C(NC(=O)CNC(=O)C(NC(=O)C(NC(=O)CNC(=O)C(NC(=O)C(NC(=O)C(NC(=O)CNC(=O)CNC(=O)C(NC(=O)C(NC(=O)C(NC(=O)C(NC(=O)C1N(C(=O)C(NC(=O)CN)C(O)C)CCC1)CC(C)C)C)CC(C)C)CC(C)C)C)C)C(O)C)C(C)C)C(C)CC)Cc2ccc(O)cc2)C(C)CC)CO)CC(=O)N)CCC(=O)N)C(C)SC3)CSC4(C))CCC5)C(C)SC6)C(O)C)C)CCCNC(=N)N)C	0.31592	PRISM 4
platinum_staphylococcin_C55.fasta	NC1CSCC(NC1=O)C(N/C(C(NC(C(N/C(C(NC(CC2=CC=CC=C2)C(NC(C(NC(C(NC3C(NC(CC(O)=O)C(N/C(C(NC(CC4=CNC5=C4C=CC=C5)C(NCC(NC(C(NC(C(NCC(NC(C(NC(CC6=CNC7=C6C=CC=C7)C(NC(CSC3)C(NC8C(NC(C)C(NC9C(NC(CC%10=CN=CN%10)C(NC(C(NC(CSC8C)C(NC(CCSC)C(NC(C(NC(CC%11=CNC%12=C%11C=CC=C%12)C(NC(CSC9C)C(NC(C(O)=O)CCCCN)=O)=O)=O)=C)=O)=O)=O)CCC(O)=O)=O)=O)=O)=O)=O)=O)=O)CC(N)=O)=O)=O)CCCCN)=O)CC(N)=O)=O)=O)=O)=C\C)=O)=O)=O)CC(C)C)=O)C)=O)=O)=C\C)=O)CC(N)=O)=O)=C\C)=O	O=C(O)C6NC(=O)C(NC(=O)C(NC(=O)C(NC(=O)C4NC(=O)C(NC(=O)C(=CC)NC(=O)C(=CC)NC(=O)C5N(C(=O)C3NC(=O)C(NC(=O)C(NC(=O)C(NC(=O)C(NC(=O)C(NC(=O)C(NC(=O)CNC(=O)C(NC(=O)C(NC(=O)CNC(=O)C(NC(=O)C(NC(=O)C(NC(=O)CNC(=O)CNC(=O)C(NC(=O)C(NC(=O)C(NC(=O)C(NC(=O)C1N(C(=O)C(=CC)NC(=O)CN)CCC1)CC(C)C)C)CC(C)C)CC(C)C)C)C)C(O)C)C(C)C)C(C)CC)Cc2ccc(O)cc2)C(C)CC)CSC3)CC(=O)N)CCC(=O)N)C(C)SC4)CCC5)C)C(C)SC6)CCCNC(=N)N)C	0.361323	PRISM 4
platinum_staphylococcin_C55.fasta	NC1CSCC(NC1=O)C(N/C(C(NC(C(N/C(C(NC(CC2=CC=CC=C2)C(NC(C(NC(C(NC3C(NC(CC(O)=O)C(N/C(C(NC(CC4=CNC5=C4C=CC=C5)C(NCC(NC(C(NC(C(NCC(NC(C(NC(CC6=CNC7=C6C=CC=C7)C(NC(CSC3)C(NC8C(NC(C)C(NC9C(NC(CC%10=CN=CN%10)C(NC(C(NC(CSC8C)C(NC(CCSC)C(NC(C(NC(CC%11=CNC%12=C%11C=CC=C%12)C(NC(CSC9C)C(NC(C(O)=O)CCCCN)=O)=O)=O)=C)=O)=O)=O)CCC(O)=O)=O)=O)=O)=O)=O)=O)=O)CC(N)=O)=O)=O)CCCCN)=O)CC(N)=O)=O)=O)=O)=C\C)=O)=O)=O)CC(C)C)=O)C)=O)=O)=C\C)=O)CC(N)=O)=O)=C\C)=O	O=C(O)CCC1NC(=O)C(NC(=O)C2NC(=O)C(NC(=O)C(=CC)NC(=O)C6NC(=O)C(NC(=O)C(NC(=O)CNC(=O)C(NC(=O)C(NC(=O)CNC(=O)C(NC(=O)C(NC(=O)C(NC(=O)C3NC(=O)C(NC(=O)C(=C)NC(=O)C(NC(=O)C(=CC)NC(=O)C(NC(=O)C(NC(=O)C(NC(=O)C(NC(=O)C(N)C)CSCC(NC(=O)C(NC(=O)C(NC1(=O))CSC2(C))CCSC)C(=O)NC(C(=O)NC(C(=O)NC(C(=O)O)CCCCN)CSC3)Cc5c[nH]c4ccccc45)CO)C(C)SC6)CC(=O)N)Cc7ccccc7)CC(C)C)CC(=O)O)Cc8ccc(O)cc8)Cc%10c[nH]c9ccccc9%10)CC(=O)N)CCCCN)CC(=O)N)Cc%12c[nH]c%11ccccc%11%12)C)Cc%13cnc[nH]%13	0.632716	PRISM 4
platinum_staphylococcin_C55.fasta	NC1CSCC(NC1=O)C(N/C(C(NC(C(N/C(C(NC(CC2=CC=CC=C2)C(NC(C(NC(C(NC3C(NC(CC(O)=O)C(N/C(C(NC(CC4=CNC5=C4C=CC=C5)C(NCC(NC(C(NC(C(NCC(NC(C(NC(CC6=CNC7=C6C=CC=C7)C(NC(CSC3)C(NC8C(NC(C)C(NC9C(NC(CC%10=CN=CN%10)C(NC(C(NC(CSC8C)C(NC(CCSC)C(NC(C(NC(CC%11=CNC%12=C%11C=CC=C%12)C(NC(CSC9C)C(NC(C(O)=O)CCCCN)=O)=O)=O)=C)=O)=O)=O)CCC(O)=O)=O)=O)=O)=O)=O)=O)=O)CC(N)=O)=O)=O)CCCCN)=O)CC(N)=O)=O)=O)=O)=C\C)=O)=O)=O)CC(C)C)=O)C)=O)=O)=C\C)=O)CC(N)=O)=O)=C\C)=O	O=C(O)C1NC(=O)C(NC(=O)C(NC(=O)C5NC(=O)C4NC(=O)C(NC(=O)C(=CC)NC(=O)C(NC(=O)C6N(C(=O)C(NC(=O)C(=CC)NC(=O)C(NC(=O)C(NC(=O)C(NC(=O)C(NC(=O)C(NC(=O)CNC(=O)C(NC(=O)C(NC(=O)CNC(=O)C(=CC)NC(=O)C(NC(=O)C(NC(=O)CNC(=O)CNC(=O)C(NC(=O)C(NC(=O)C(NC(=O)C(NC(=O)C2N(C(=O)C(NC(=O)CN)C(C)SC1)CCC2)CC(C)C)C)CC(C)C)CC(C)C)C)C)C(C)C)C(C)CC)Cc3ccc(O)cc3)C(C)CC)CSC4)CC(=O)N)CCC(=O)N)CSC5(C))CCC6)C(O)C)C)CCCNC(=N)N)C	0.308483	PRISM 4
platinum_staphylococcin_C55.fasta	NC1CSCC(NC1=O)C(N/C(C(NC(C(N/C(C(NC(CC2=CC=CC=C2)C(NC(C(NC(C(NC3C(NC(CC(O)=O)C(N/C(C(NC(CC4=CNC5=C4C=CC=C5)C(NCC(NC(C(NC(C(NCC(NC(C(NC(CC6=CNC7=C6C=CC=C7)C(NC(CSC3)C(NC8C(NC(C)C(NC9C(NC(CC%10=CN=CN%10)C(NC(C(NC(CSC8C)C(NC(CCSC)C(NC(C(NC(CC%11=CNC%12=C%11C=CC=C%12)C(NC(CSC9C)C(NC(C(O)=O)CCCCN)=O)=O)=O)=C)=O)=O)=O)CCC(O)=O)=O)=O)=O)=O)=O)=O)=O)CC(N)=O)=O)=O)CCCCN)=O)CC(N)=O)=O)=O)=O)=C\C)=O)=O)=O)CC(C)C)=O)C)=O)=O)=C\C)=O)CC(N)=O)=O)=C\C)=O	O=C(O)CCC2NC(=O)C(NC(=O)C%12NC(=O)C(NC(=O)C1NC(=O)C(NC(=O)C(NC(=O)C(NC(=O)CNC(=O)C(NC(=O)C(NC(=O)CNC(=O)C(NC(=O)C(NC(=O)C(NC(=O)C(=C)NC(=O)C(NC(=O)C3NC(=O)C(NC(=O)C(NC(=O)C(NC(=O)C(NC(=O)C(NC(=O)C(NC(=O)C(N)C)CSC1(C))CSCC(NC2(=O))C(=O)NC(C(=O)NC(=C)C(=O)NC(C(=O)NC(C(=O)NC(C(=O)O)CCCCN)CSC3)Cc5c[nH]c4ccccc45)CCSC)C(O)C)CC(=O)N)C(O)C)Cc6ccccc6)CC(C)C)CC(=O)O)Cc7ccc(O)cc7)Cc9c[nH]c8ccccc89)CC(=O)N)CCCCN)CC(=O)N)Cc%11c[nH]c%10ccccc%10%11)CSC%12(C))C)Cc%13cnc[nH]%13	0.601852	PRISM 4
platinum_staphylococcin_C55.fasta	NC1CSCC(NC1=O)C(N/C(C(NC(C(N/C(C(NC(CC2=CC=CC=C2)C(NC(C(NC(C(NC3C(NC(CC(O)=O)C(N/C(C(NC(CC4=CNC5=C4C=CC=C5)C(NCC(NC(C(NC(C(NCC(NC(C(NC(CC6=CNC7=C6C=CC=C7)C(NC(CSC3)C(NC8C(NC(C)C(NC9C(NC(CC%10=CN=CN%10)C(NC(C(NC(CSC8C)C(NC(CCSC)C(NC(C(NC(CC%11=CNC%12=C%11C=CC=C%12)C(NC(CSC9C)C(NC(C(O)=O)CCCCN)=O)=O)=O)=C)=O)=O)=O)CCC(O)=O)=O)=O)=O)=O)=O)=O)=O)CC(N)=O)=O)=O)CCCCN)=O)CC(N)=O)=O)=O)=O)=C\C)=O)=O)=O)CC(C)C)=O)C)=O)=O)=C\C)=O)CC(N)=O)=O)=C\C)=O	O=C(O)CCC1NC(=O)C(NC(=O)C3NC(=O)C(NC(=O)C(=CC)NC(=O)C6NC(=O)C(NC(=O)C(NC(=O)CNC(=O)C(NC(=O)C(NC(=O)CNC(=O)C(NC(=O)C(NC(=O)C(NC(=O)C(NC(=O)C(NC(=O)C(=C)NC(=O)C(NC(=O)C(=CC)NC(=O)C(NC(=O)C(NC(=O)C2NC(=O)C(NC(=O)C(N)C)CSCC(NC(=O)C(NC(=O)C(NC1(=O))CSC2)CCSC)C(=O)NC(C(=O)NC(C(=O)NC(C(=O)O)CCCCN)CSC3(C))Cc5c[nH]c4ccccc45)C(C)SC6)CC(=O)N)Cc7ccccc7)CC(C)C)CO)CC(=O)O)Cc8ccc(O)cc8)Cc%10c[nH]c9ccccc9%10)CC(=O)N)CCCCN)CC(=O)N)Cc%12c[nH]c%11ccccc%11%12)C)Cc%13cnc[nH]%13	0.620795	PRISM 4
platinum_staphylococcin_C55.fasta	NC1CSCC(NC1=O)C(N/C(C(NC(C(N/C(C(NC(CC2=CC=CC=C2)C(NC(C(NC(C(NC3C(NC(CC(O)=O)C(N/C(C(NC(CC4=CNC5=C4C=CC=C5)C(NCC(NC(C(NC(C(NCC(NC(C(NC(CC6=CNC7=C6C=CC=C7)C(NC(CSC3)C(NC8C(NC(C)C(NC9C(NC(CC%10=CN=CN%10)C(NC(C(NC(CSC8C)C(NC(CCSC)C(NC(C(NC(CC%11=CNC%12=C%11C=CC=C%12)C(NC(CSC9C)C(NC(C(O)=O)CCCCN)=O)=O)=O)=C)=O)=O)=O)CCC(O)=O)=O)=O)=O)=O)=O)=O)=O)CC(N)=O)=O)=O)CCCCN)=O)CC(N)=O)=O)=O)=O)=C\C)=O)=O)=O)CC(C)C)=O)C)=O)=O)=C\C)=O)CC(N)=O)=O)=C\C)=O	O=C(O)CCC1NC(=O)C(NC(=O)C(NC(=O)C(NC(=O)C2NC(=O)C7NC(=O)C(NC(=O)C(NC(=O)CNC(=O)C(NC(=O)C(NC(=O)CNC(=O)C(NC(=O)C(NC(=O)C(NC(=O)C(NC(=O)C(NC(=O)C(NC(=O)C(NC(=O)C(=CC)NC(=O)C(NC(=O)C(=CC)NC(=O)C3NC(=O)C(NC(=O)C(N)C)CSCC(NC(=O)C(NC(=O)C(NC1(=O))CSC2(C))CCSC)C(=O)NC(C(=O)NC(C(=O)NC(C(=O)O)CCCCN)CSC3)Cc5c[nH]c4ccccc45)CC(=O)N)Cc6ccccc6)CO)CC(C)C)CSC7)CC(=O)O)Cc8ccc(O)cc8)Cc%10c[nH]c9ccccc9%10)CC(=O)N)CCCCN)CC(=O)N)Cc%12c[nH]c%11ccccc%11%12)C)C(O)C)Cc%13cnc[nH]%13	0.593373	PRISM 4
platinum_staphylococcin_C55.fasta	NC1CSCC(NC1=O)C(N/C(C(NC(C(N/C(C(NC(CC2=CC=CC=C2)C(NC(C(NC(C(NC3C(NC(CC(O)=O)C(N/C(C(NC(CC4=CNC5=C4C=CC=C5)C(NCC(NC(C(NC(C(NCC(NC(C(NC(CC6=CNC7=C6C=CC=C7)C(NC(CSC3)C(NC8C(NC(C)C(NC9C(NC(CC%10=CN=CN%10)C(NC(C(NC(CSC8C)C(NC(CCSC)C(NC(C(NC(CC%11=CNC%12=C%11C=CC=C%12)C(NC(CSC9C)C(NC(C(O)=O)CCCCN)=O)=O)=O)=C)=O)=O)=O)CCC(O)=O)=O)=O)=O)=O)=O)=O)=O)CC(N)=O)=O)=O)CCCCN)=O)CC(N)=O)=O)=O)=O)=C\C)=O)=O)=O)CC(C)C)=O)C)=O)=O)=C\C)=O)CC(N)=O)=O)=C\C)=O	O=C(O)C1NC(=O)C(NC(=O)C(NC(=O)C(=CC)NC(=O)C4NC(=O)C(NC(=O)C5NC(=O)C(=CC)NC(=O)C6N(C(=O)C(NC(=O)C(NC(=O)C(NC(=O)C(NC(=O)C(NC(=O)C(NC(=O)C(NC(=O)CNC(=O)C(NC(=O)C(NC(=O)CNC(=O)C(NC(=O)C(NC(=O)C(NC(=O)CNC(=O)CNC(=O)C(NC(=O)C(NC(=O)C(NC(=O)C(NC(=O)C2N(C(=O)C(NC(=O)CN)C(C)SC1)CCC2)CC(C)C)C)CC(C)C)CC(C)C)C)C)C(O)C)C(C)C)C(C)CC)Cc3ccc(O)cc3)C(C)CC)CSC4)CC(=O)N)CCC(=O)N)C(O)C)CSC5(C))CCC6)C)CCCNC(=N)N)C	0.293814	PRISM 4
platinum_staphylococcin_C55.fasta	NC1CSCC(NC1=O)C(N/C(C(NC(C(N/C(C(NC(CC2=CC=CC=C2)C(NC(C(NC(C(NC3C(NC(CC(O)=O)C(N/C(C(NC(CC4=CNC5=C4C=CC=C5)C(NCC(NC(C(NC(C(NCC(NC(C(NC(CC6=CNC7=C6C=CC=C7)C(NC(CSC3)C(NC8C(NC(C)C(NC9C(NC(CC%10=CN=CN%10)C(NC(C(NC(CSC8C)C(NC(CCSC)C(NC(C(NC(CC%11=CNC%12=C%11C=CC=C%12)C(NC(CSC9C)C(NC(C(O)=O)CCCCN)=O)=O)=O)=C)=O)=O)=O)CCC(O)=O)=O)=O)=O)=O)=O)=O)=O)CC(N)=O)=O)=O)CCCCN)=O)CC(N)=O)=O)=O)=O)=C\C)=O)=O)=O)CC(C)C)=O)C)=O)=O)=C\C)=O)CC(N)=O)=O)=C\C)=O	O=C(O)C6NC(=O)C(NC(=O)C(NC(=O)C4NC(=O)C3NC(=O)C(NC(=O)C(=CC)NC(=O)C(NC(=O)C5N(C(=O)C(NC(=O)C(NC(=O)C(NC(=O)C(NC(=O)C(NC(=O)C(NC(=O)C(NC(=O)CNC(=O)C(NC(=O)C(NC(=O)CNC(=O)C(=CC)NC(=O)C(NC(=O)C(NC(=O)CNC(=O)CNC(=O)C(NC(=O)C(NC(=O)C(NC(=O)C(NC(=O)C1N(C(=O)C(=CC)NC(=O)CN)CCC1)CC(C)C)C)CC(C)C)CC(C)C)C)C)C(C)C)C(C)CC)Cc2ccc(O)cc2)C(C)CC)CSC3)CC(=O)N)CCC(=O)N)C(O)C)CSC4(C))CCC5)C(C)SC6)C)CCCNC(=N)N)C	0.363636	PRISM 4
platinum_staphylococcin_C55.fasta	NC1CSCC(NC1=O)C(N/C(C(NC(C(N/C(C(NC(CC2=CC=CC=C2)C(NC(C(NC(C(NC3C(NC(CC(O)=O)C(N/C(C(NC(CC4=CNC5=C4C=CC=C5)C(NCC(NC(C(NC(C(NCC(NC(C(NC(CC6=CNC7=C6C=CC=C7)C(NC(CSC3)C(NC8C(NC(C)C(NC9C(NC(CC%10=CN=CN%10)C(NC(C(NC(CSC8C)C(NC(CCSC)C(NC(C(NC(CC%11=CNC%12=C%11C=CC=C%12)C(NC(CSC9C)C(NC(C(O)=O)CCCCN)=O)=O)=O)=C)=O)=O)=O)CCC(O)=O)=O)=O)=O)=O)=O)=O)=O)CC(N)=O)=O)=O)CCCCN)=O)CC(N)=O)=O)=O)=O)=C\C)=O)=O)=O)CC(C)C)=O)C)=O)=O)=C\C)=O)CC(N)=O)=O)=C\C)=O	O=C(O)CCC2NC(=O)C(NC(=O)C1NC(=O)C(NC(=O)C(=CC)NC(=O)C7NC(=O)C(NC(=O)C(NC(=O)CNC(=O)C(NC(=O)C(NC(=O)CNC(=O)C(NC(=O)C(NC(=O)C(NC(=O)C(NC(=O)C(NC(=O)C(NC(=O)C(NC(=O)C3NC(=O)C(NC(=O)C(NC(=O)C(NC(=O)C(NC(=O)C(N)C)CSC1(C))CSCC(NC2(=O))C(=O)NC(C(=O)NC(C(=O)NC(C(=O)NC(C(=O)NC(C(=O)O)CCCCN)CSC3(C))Cc5c[nH]c4ccccc45)CO)CCSC)C(O)C)CC(=O)N)Cc6ccccc6)CSC7)CC(C)C)CO)CC(=O)O)Cc8ccc(O)cc8)Cc%10c[nH]c9ccccc9%10)CC(=O)N)CCCCN)CC(=O)N)Cc%12c[nH]c%11ccccc%11%12)C)Cc%13cnc[nH]%13	0.567568	PRISM 4
platinum_staphylococcin_C55.fasta	NC1CSCC(NC1=O)C(N/C(C(NC(C(N/C(C(NC(CC2=CC=CC=C2)C(NC(C(NC(C(NC3C(NC(CC(O)=O)C(N/C(C(NC(CC4=CNC5=C4C=CC=C5)C(NCC(NC(C(NC(C(NCC(NC(C(NC(CC6=CNC7=C6C=CC=C7)C(NC(CSC3)C(NC8C(NC(C)C(NC9C(NC(CC%10=CN=CN%10)C(NC(C(NC(CSC8C)C(NC(CCSC)C(NC(C(NC(CC%11=CNC%12=C%11C=CC=C%12)C(NC(CSC9C)C(NC(C(O)=O)CCCCN)=O)=O)=O)=C)=O)=O)=O)CCC(O)=O)=O)=O)=O)=O)=O)=O)=O)CC(N)=O)=O)=O)CCCCN)=O)CC(N)=O)=O)=O)=O)=C\C)=O)=O)=O)CC(C)C)=O)C)=O)=O)=C\C)=O)CC(N)=O)=O)=C\C)=O	O=C(O)CCC2NC(=O)C(NC(=O)C(=CC)NC(=O)C(NC(=O)C1NC(=O)C4NC(=O)C(NC(=O)C(NC(=O)CNC(=O)C(NC(=O)C(NC(=O)CNC(=O)C(NC(=O)C(NC(=O)C(NC(=O)C(NC(=O)C(NC(=O)C(NC(=O)C(NC(=O)C(NC(=O)C(NC(=O)C3NC(=O)C(NC(=O)C(NC(=O)C(N)C)CSC1(C))CSCC(NC(=O)C(NC(=O)C(NC(=O)C(NC(=O)C(NC2(=O))CSC3(C))CCSC)CSC4)Cc6c[nH]c5ccccc56)C(=O)NC(C(=O)O)CCCCN)CC(=O)N)C(O)C)Cc7ccccc7)CO)CC(C)C)CO)CC(=O)O)Cc8ccc(O)cc8)Cc%10c[nH]c9ccccc9%10)CC(=O)N)CCCCN)CC(=O)N)Cc%12c[nH]c%11ccccc%11%12)C)Cc%13cnc[nH]%13	0.583082	PRISM 4
platinum_staphylococcin_C55.fasta	NC1CSCC(NC1=O)C(N/C(C(NC(C(N/C(C(NC(CC2=CC=CC=C2)C(NC(C(NC(C(NC3C(NC(CC(O)=O)C(N/C(C(NC(CC4=CNC5=C4C=CC=C5)C(NCC(NC(C(NC(C(NCC(NC(C(NC(CC6=CNC7=C6C=CC=C7)C(NC(CSC3)C(NC8C(NC(C)C(NC9C(NC(CC%10=CN=CN%10)C(NC(C(NC(CSC8C)C(NC(CCSC)C(NC(C(NC(CC%11=CNC%12=C%11C=CC=C%12)C(NC(CSC9C)C(NC(C(O)=O)CCCCN)=O)=O)=O)=C)=O)=O)=O)CCC(O)=O)=O)=O)=O)=O)=O)=O)=O)CC(N)=O)=O)=O)CCCCN)=O)CC(N)=O)=O)=O)=O)=C\C)=O)=O)=O)CC(C)C)=O)C)=O)=O)=C\C)=O)CC(N)=O)=O)=C\C)=O	O=C(O)C2NC(=O)C(NC(=O)C(NC(=O)C5NC(=O)C4NC(=O)C(NC(=O)C(=CC)NC(=O)C(=CC)NC(=O)C6N(C(=O)C(NC(=O)C(NC(=O)C(NC(=O)C(NC(=O)C(NC(=O)C(NC(=O)C(NC(=O)CNC(=O)C(NC(=O)C(NC(=O)CNC(=O)C(NC(=O)C(NC(=O)C(NC(=O)CNC(=O)CNC(=O)C(NC(=O)C(NC(=O)C(NC(=O)C(NC(=O)C1N(C(=O)C(NC(=O)CN)C(O)C)CCC1)CC(C)C)C)CC(C)C)CC(C)C)C)C)C(C)SC2)C(C)C)C(C)CC)Cc3ccc(O)cc3)C(C)CC)CO)CC(=O)N)CCC(=O)N)C(C)SC4)CSC5(C))CCC6)C)CCCNC(=N)N)C	0.331658	PRISM 4
platinum_staphylococcin_C55.fasta	NC1CSCC(NC1=O)C(N/C(C(NC(C(N/C(C(NC(CC2=CC=CC=C2)C(NC(C(NC(C(NC3C(NC(CC(O)=O)C(N/C(C(NC(CC4=CNC5=C4C=CC=C5)C(NCC(NC(C(NC(C(NCC(NC(C(NC(CC6=CNC7=C6C=CC=C7)C(NC(CSC3)C(NC8C(NC(C)C(NC9C(NC(CC%10=CN=CN%10)C(NC(C(NC(CSC8C)C(NC(CCSC)C(NC(C(NC(CC%11=CNC%12=C%11C=CC=C%12)C(NC(CSC9C)C(NC(C(O)=O)CCCCN)=O)=O)=O)=C)=O)=O)=O)CCC(O)=O)=O)=O)=O)=O)=O)=O)=O)CC(N)=O)=O)=O)CCCCN)=O)CC(N)=O)=O)=O)=O)=C\C)=O)=O)=O)CC(C)C)=O)C)=O)=O)=C\C)=O)CC(N)=O)=O)=C\C)=O	O=C(O)CCC2NC(=O)C(NC(=O)C(=CC)NC(=O)C(NC(=O)C(=CC)NC(=O)C4NC(=O)C(NC(=O)C(NC(=O)CNC(=O)C(NC(=O)C(NC(=O)CNC(=O)C(NC(=O)C(NC(=O)C(NC(=O)C1NC(=O)C(NC(=O)C(NC(=O)C(NC(=O)C(NC(=O)C(NC(=O)C3NC(=O)C(NC(=O)C(NC(=O)C(N)C)CSC1)CSCC(NC(=O)C(NC(=O)C(NC(=O)C(NC(=O)C(NC2(=O))CSC3(C))CCSC)CSC4)Cc6c[nH]c5ccccc56)C(=O)NC(C(=O)O)CCCCN)CC(=O)N)C(O)C)Cc7ccccc7)CO)CC(C)C)CC(=O)O)Cc8ccc(O)cc8)Cc%10c[nH]c9ccccc9%10)CC(=O)N)CCCCN)CC(=O)N)Cc%12c[nH]c%11ccccc%11%12)C)Cc%13cnc[nH]%13	0.5727	PRISM 4
platinum_staphylococcin_C55.fasta	NC1CSCC(NC1=O)C(N/C(C(NC(C(N/C(C(NC(CC2=CC=CC=C2)C(NC(C(NC(C(NC3C(NC(CC(O)=O)C(N/C(C(NC(CC4=CNC5=C4C=CC=C5)C(NCC(NC(C(NC(C(NCC(NC(C(NC(CC6=CNC7=C6C=CC=C7)C(NC(CSC3)C(NC8C(NC(C)C(NC9C(NC(CC%10=CN=CN%10)C(NC(C(NC(CSC8C)C(NC(CCSC)C(NC(C(NC(CC%11=CNC%12=C%11C=CC=C%12)C(NC(CSC9C)C(NC(C(O)=O)CCCCN)=O)=O)=O)=C)=O)=O)=O)CCC(O)=O)=O)=O)=O)=O)=O)=O)=O)CC(N)=O)=O)=O)CCCCN)=O)CC(N)=O)=O)=O)=O)=C\C)=O)=O)=O)CC(C)C)=O)C)=O)=O)=C\C)=O)CC(N)=O)=O)=C\C)=O	O=C(O)C6NC(=O)C(NC(=O)C(NC(=O)C(=CC)NC(=O)C4NC(=O)C(NC(=O)C(NC(=O)C(=CC)NC(=O)C5N(C(=O)C2NC(=O)C(NC(=O)C(NC(=O)C(NC(=O)C(NC(=O)C(NC(=O)C(NC(=O)CNC(=O)C(NC(=O)C(NC(=O)CNC(=O)C(NC(=O)C(NC(=O)C(NC(=O)CNC(=O)CNC(=O)C(NC(=O)C(NC(=O)C(NC(=O)C(NC(=O)C1N(C(=O)C(=CC)NC(=O)CN)CCC1)CC(C)C)C)CC(C)C)CC(C)C)C)C)C(C)SC2)C(C)C)C(C)CC)Cc3ccc(O)cc3)C(C)CC)CSC4)CC(=O)N)CCC(=O)N)C(O)C)CCC5)C(C)SC6)C)CCCNC(=N)N)C	0.345088	PRISM 4
platinum_staphylococcin_C55.fasta	NC1CSCC(NC1=O)C(N/C(C(NC(C(N/C(C(NC(CC2=CC=CC=C2)C(NC(C(NC(C(NC3C(NC(CC(O)=O)C(N/C(C(NC(CC4=CNC5=C4C=CC=C5)C(NCC(NC(C(NC(C(NCC(NC(C(NC(CC6=CNC7=C6C=CC=C7)C(NC(CSC3)C(NC8C(NC(C)C(NC9C(NC(CC%10=CN=CN%10)C(NC(C(NC(CSC8C)C(NC(CCSC)C(NC(C(NC(CC%11=CNC%12=C%11C=CC=C%12)C(NC(CSC9C)C(NC(C(O)=O)CCCCN)=O)=O)=O)=C)=O)=O)=O)CCC(O)=O)=O)=O)=O)=O)=O)=O)=O)CC(N)=O)=O)=O)CCCCN)=O)CC(N)=O)=O)=O)=O)=C\C)=O)=O)=O)CC(C)C)=O)C)=O)=O)=C\C)=O)CC(N)=O)=O)=C\C)=O	O=C(O)CCC2NC(=O)C(NC(=O)C(NC(=O)C(NC(=O)C1NC(=O)C7NC(=O)C(NC(=O)C(NC(=O)CNC(=O)C(NC(=O)C(NC(=O)CNC(=O)C(NC(=O)C(NC(=O)C(NC(=O)C3NC(=O)C(NC(=O)C(NC(=O)C(NC(=O)C(NC(=O)C(NC(=O)C(NC(=O)C(NC(=O)C(NC(=O)C(N)C)CSC1(C))CO)C(C)SCC(NC(=O)C(NC(=O)C(=C)NC(=O)C(NC(=O)C(NC2(=O))CSC3)CCSC)Cc5c[nH]c4ccccc45)C(=O)NC(C(=O)O)CCCCN)CC(=O)N)C(O)C)Cc6ccccc6)CSC7)CC(C)C)CC(=O)O)Cc8ccc(O)cc8)Cc%10c[nH]c9ccccc9%10)CC(=O)N)CCCCN)CC(=O)N)Cc%12c[nH]c%11ccccc%11%12)C)C(O)C)Cc%13cnc[nH]%13	0.597523	PRISM 4
platinum_staphylococcin_C55.fasta	NC1CSCC(NC1=O)C(N/C(C(NC(C(N/C(C(NC(CC2=CC=CC=C2)C(NC(C(NC(C(NC3C(NC(CC(O)=O)C(N/C(C(NC(CC4=CNC5=C4C=CC=C5)C(NCC(NC(C(NC(C(NCC(NC(C(NC(CC6=CNC7=C6C=CC=C7)C(NC(CSC3)C(NC8C(NC(C)C(NC9C(NC(CC%10=CN=CN%10)C(NC(C(NC(CSC8C)C(NC(CCSC)C(NC(C(NC(CC%11=CNC%12=C%11C=CC=C%12)C(NC(CSC9C)C(NC(C(O)=O)CCCCN)=O)=O)=O)=C)=O)=O)=O)CCC(O)=O)=O)=O)=O)=O)=O)=O)=O)CC(N)=O)=O)=O)CCCCN)=O)CC(N)=O)=O)=O)=O)=C\C)=O)=O)=O)CC(C)C)=O)C)=O)=O)=C\C)=O)CC(N)=O)=O)=C\C)=O	O=C(O)CCC2NC(=O)C(NC(=O)C(=CC)NC(=O)C(NC(=O)C3NC(=O)C7NC(=O)C(NC(=O)C(NC(=O)CNC(=O)C(NC(=O)C(NC(=O)CNC(=O)C(NC(=O)C(NC(=O)C(NC(=O)C1NC(=O)C(NC(=O)C(NC(=O)C(NC(=O)C(NC(=O)C(NC(=O)C(=CC)NC(=O)C(NC(=O)C(NC(=O)C(N)C)CSC1)CO)CC(=O)N)C(C)SCC(NC2(=O))C(=O)NC(C(=O)NC(=C)C(=O)NC(C(=O)NC(C(=O)NC(C(=O)O)CCCCN)CSC3(C))Cc5c[nH]c4ccccc45)CCSC)Cc6ccccc6)CSC7)CC(C)C)CC(=O)O)Cc8ccc(O)cc8)Cc%10c[nH]c9ccccc9%10)CC(=O)N)CCCCN)CC(=O)N)Cc%12c[nH]c%11ccccc%11%12)C)Cc%13cnc[nH]%13	0.646875	PRISM 4
platinum_staphylococcin_C55.fasta	NC1CSCC(NC1=O)C(N/C(C(NC(C(N/C(C(NC(CC2=CC=CC=C2)C(NC(C(NC(C(NC3C(NC(CC(O)=O)C(N/C(C(NC(CC4=CNC5=C4C=CC=C5)C(NCC(NC(C(NC(C(NCC(NC(C(NC(CC6=CNC7=C6C=CC=C7)C(NC(CSC3)C(NC8C(NC(C)C(NC9C(NC(CC%10=CN=CN%10)C(NC(C(NC(CSC8C)C(NC(CCSC)C(NC(C(NC(CC%11=CNC%12=C%11C=CC=C%12)C(NC(CSC9C)C(NC(C(O)=O)CCCCN)=O)=O)=O)=C)=O)=O)=O)CCC(O)=O)=O)=O)=O)=O)=O)=O)=O)CC(N)=O)=O)=O)CCCCN)=O)CC(N)=O)=O)=O)=O)=C\C)=O)=O)=O)CC(C)C)=O)C)=O)=O)=C\C)=O)CC(N)=O)=O)=C\C)=O	O=C(O)CCC3NC(=O)C(NC(=O)C4NC(=O)C(NC(=O)C(=CC)NC(=O)C5NC(=O)C(NC(=O)C(NC(=O)CNC(=O)C(NC(=O)C(NC(=O)CNC(=O)C(NC(=O)C(NC(=O)C(NC(=O)C(=C)NC(=O)C(NC(=O)C(NC(=O)C(NC(=O)C1NC(=O)C(NC(=O)C(=CC)NC(=O)C(NC(=O)C(NC(=O)C(N)C)CSC1(C))CO)CC(=O)N)Cc2ccccc2)CSCC(NC(=O)C(NC(=O)C(NC(=O)C(NC(=O)C(NC3(=O))CSC4(C))CCSC)CSC5)Cc7c[nH]c6ccccc67)C(=O)NC(C(=O)O)CCCCN)CC(C)C)CC(=O)O)Cc8ccc(O)cc8)Cc%10c[nH]c9ccccc9%10)CC(=O)N)CCCCN)CC(=O)N)Cc%12c[nH]c%11ccccc%11%12)C)Cc%13cnc[nH]%13	0.635821	PRISM 4
platinum_staphylococcin_C55.fasta	NC1CSCC(NC1=O)C(N/C(C(NC(C(N/C(C(NC(CC2=CC=CC=C2)C(NC(C(NC(C(NC3C(NC(CC(O)=O)C(N/C(C(NC(CC4=CNC5=C4C=CC=C5)C(NCC(NC(C(NC(C(NCC(NC(C(NC(CC6=CNC7=C6C=CC=C7)C(NC(CSC3)C(NC8C(NC(C)C(NC9C(NC(CC%10=CN=CN%10)C(NC(C(NC(CSC8C)C(NC(CCSC)C(NC(C(NC(CC%11=CNC%12=C%11C=CC=C%12)C(NC(CSC9C)C(NC(C(O)=O)CCCCN)=O)=O)=O)=C)=O)=O)=O)CCC(O)=O)=O)=O)=O)=O)=O)=O)=O)CC(N)=O)=O)=O)CCCCN)=O)CC(N)=O)=O)=O)=O)=C\C)=O)=O)=O)CC(C)C)=O)C)=O)=O)=C\C)=O)CC(N)=O)=O)=C\C)=O	O=C(O)CCC1NC(=O)C(NC(=O)C3NC(=O)C(NC(=O)C(=CC)NC(=O)C7NC(=O)C(NC(=O)C(NC(=O)CNC(=O)C(NC(=O)C(NC(=O)CNC(=O)C(NC(=O)C(NC(=O)C(NC(=O)C2NC(=O)C(NC(=O)C(NC(=O)C(NC(=O)C(NC(=O)C(NC(=O)C(NC(=O)C(NC(=O)C(NC(=O)C(N)C)CSCC(NC(=O)C(NC(=O)C(NC1(=O))CSC2)CCSC)C(=O)NC(C(=O)NC(C(=O)NC(C(=O)O)CCCCN)CSC3(C))Cc5c[nH]c4ccccc45)CO)C(O)C)CC(=O)N)C(O)C)Cc6ccccc6)CSC7)CC(C)C)CC(=O)O)Cc8ccc(O)cc8)Cc%10c[nH]c9ccccc9%10)CC(=O)N)CCCCN)CC(=O)N)Cc%12c[nH]c%11ccccc%11%12)C)Cc%13cnc[nH]%13	0.575758	PRISM 4
platinum_staphylococcin_C55.fasta	NC1CSCC(NC1=O)C(N/C(C(NC(C(N/C(C(NC(CC2=CC=CC=C2)C(NC(C(NC(C(NC3C(NC(CC(O)=O)C(N/C(C(NC(CC4=CNC5=C4C=CC=C5)C(NCC(NC(C(NC(C(NCC(NC(C(NC(CC6=CNC7=C6C=CC=C7)C(NC(CSC3)C(NC8C(NC(C)C(NC9C(NC(CC%10=CN=CN%10)C(NC(C(NC(CSC8C)C(NC(CCSC)C(NC(C(NC(CC%11=CNC%12=C%11C=CC=C%12)C(NC(CSC9C)C(NC(C(O)=O)CCCCN)=O)=O)=O)=C)=O)=O)=O)CCC(O)=O)=O)=O)=O)=O)=O)=O)=O)CC(N)=O)=O)=O)CCCCN)=O)CC(N)=O)=O)=O)=O)=C\C)=O)=O)=O)CC(C)C)=O)C)=O)=O)=C\C)=O)CC(N)=O)=O)=C\C)=O	O=C(O)CCC3NC(=O)C(NC(=O)C4NC(=O)C(NC(=O)C1NC(=O)C2NC(=O)C(NC(=O)C(NC(=O)CNC(=O)C(NC(=O)C(NC(=O)CNC(=O)C(NC(=O)C(NC(=O)C(NC(=O)C(NC(=O)C(NC(=O)C(NC(=O)C(NC(=O)C(=CC)NC(=O)C(NC(=O)C(NC(=O)C(NC(=O)C(NC(=O)C(N)C)CSC1(C))CSC2)C(C)SCC(NC3(=O))C(=O)NC(C(=O)NC(C(=O)NC(C(=O)NC(C(=O)NC(C(=O)O)CCCCN)CSC4(C))Cc6c[nH]c5ccccc56)CO)CCSC)CC(=O)N)Cc7ccccc7)CO)CC(C)C)CO)CC(=O)O)Cc8ccc(O)cc8)Cc%10c[nH]c9ccccc9%10)CC(=O)N)CCCCN)CC(=O)N)Cc%12c[nH]c%11ccccc%11%12)C)Cc%13cnc[nH]%13	0.61875	PRISM 4
platinum_staphylococcin_C55.fasta	NC1CSCC(NC1=O)C(N/C(C(NC(C(N/C(C(NC(CC2=CC=CC=C2)C(NC(C(NC(C(NC3C(NC(CC(O)=O)C(N/C(C(NC(CC4=CNC5=C4C=CC=C5)C(NCC(NC(C(NC(C(NCC(NC(C(NC(CC6=CNC7=C6C=CC=C7)C(NC(CSC3)C(NC8C(NC(C)C(NC9C(NC(CC%10=CN=CN%10)C(NC(C(NC(CSC8C)C(NC(CCSC)C(NC(C(NC(CC%11=CNC%12=C%11C=CC=C%12)C(NC(CSC9C)C(NC(C(O)=O)CCCCN)=O)=O)=O)=C)=O)=O)=O)CCC(O)=O)=O)=O)=O)=O)=O)=O)=O)CC(N)=O)=O)=O)CCCCN)=O)CC(N)=O)=O)=O)=O)=C\C)=O)=O)=O)CC(C)C)=O)C)=O)=O)=C\C)=O)CC(N)=O)=O)=C\C)=O	O=C(O)C6NC(=O)C(NC(=O)C(NC(=O)C(NC(=O)C5NC(=O)C(NC(=O)C(NC(=O)C(NC(=O)C4N(C(=O)C2NC(=O)C(NC(=O)C(NC(=O)C(NC(=O)C(NC(=O)C(NC(=O)C(NC(=O)CNC(=O)C(NC(=O)C(NC(=O)CNC(=O)C(NC(=O)C(NC(=O)C(NC(=O)CNC(=O)CNC(=O)C(NC(=O)C(NC(=O)C(NC(=O)C(NC(=O)C1N(C(=O)C(NC(=O)CN)C(O)C)CCC1)CC(C)C)C)CC(C)C)CC(C)C)C)C)C(C)SC2)C(C)C)C(C)CC)Cc3ccc(O)cc3)C(C)CC)CO)CC(=O)N)CCC(=O)N)C(O)C)CCC4)C(C)SC5)C(O)C)C)C(C)SC6)CCCNC(=N)N)C	0.311856	PRISM 4
platinum_staphylococcin_C55.fasta	NC1CSCC(NC1=O)C(N/C(C(NC(C(N/C(C(NC(CC2=CC=CC=C2)C(NC(C(NC(C(NC3C(NC(CC(O)=O)C(N/C(C(NC(CC4=CNC5=C4C=CC=C5)C(NCC(NC(C(NC(C(NCC(NC(C(NC(CC6=CNC7=C6C=CC=C7)C(NC(CSC3)C(NC8C(NC(C)C(NC9C(NC(CC%10=CN=CN%10)C(NC(C(NC(CSC8C)C(NC(CCSC)C(NC(C(NC(CC%11=CNC%12=C%11C=CC=C%12)C(NC(CSC9C)C(NC(C(O)=O)CCCCN)=O)=O)=O)=C)=O)=O)=O)CCC(O)=O)=O)=O)=O)=O)=O)=O)=O)CC(N)=O)=O)=O)CCCCN)=O)CC(N)=O)=O)=O)=O)=C\C)=O)=O)=O)CC(C)C)=O)C)=O)=O)=C\C)=O)CC(N)=O)=O)=C\C)=O	O=C(O)C3NC(=O)C(NC(=O)C(NC(=O)C(=CC)NC(=O)C1NC(=O)C(NC(=O)C(=CC)NC(=O)C(NC(=O)C6N(C(=O)C5NC(=O)C(NC(=O)C(NC(=O)C(NC(=O)C(NC(=O)C(NC(=O)C(NC(=O)CNC(=O)C(NC(=O)C(NC(=O)CNC(=O)C(NC(=O)C(NC(=O)C(NC(=O)CNC(=O)CNC(=O)C(NC(=O)C(NC(=O)C(NC(=O)C(NC(=O)C2N(C(=O)C(NC(=O)CN)C(C)SC1)CCC2)CC(C)C)C)CC(C)C)CC(C)C)C)C)C(C)SC3)C(C)C)C(C)CC)Cc4ccc(O)cc4)C(C)CC)CSC5)CC(=O)N)CCC(=O)N)C(O)C)CCC6)C(O)C)C)CCCNC(=N)N)C	0.304124	PRISM 4
platinum_staphylococcin_C55.fasta	NC1CSCC(NC1=O)C(N/C(C(NC(C(N/C(C(NC(CC2=CC=CC=C2)C(NC(C(NC(C(NC3C(NC(CC(O)=O)C(N/C(C(NC(CC4=CNC5=C4C=CC=C5)C(NCC(NC(C(NC(C(NCC(NC(C(NC(CC6=CNC7=C6C=CC=C7)C(NC(CSC3)C(NC8C(NC(C)C(NC9C(NC(CC%10=CN=CN%10)C(NC(C(NC(CSC8C)C(NC(CCSC)C(NC(C(NC(CC%11=CNC%12=C%11C=CC=C%12)C(NC(CSC9C)C(NC(C(O)=O)CCCCN)=O)=O)=O)=C)=O)=O)=O)CCC(O)=O)=O)=O)=O)=O)=O)=O)=O)CC(N)=O)=O)=O)CCCCN)=O)CC(N)=O)=O)=O)=O)=C\C)=O)=O)=O)CC(C)C)=O)C)=O)=O)=C\C)=O)CC(N)=O)=O)=C\C)=O	O=C(O)C3NC(=O)C(NC(=O)C(NC(=O)C(NC(=O)C1NC(=O)C(NC(=O)C(=CC)NC(=O)C(=CC)NC(=O)C6N(C(=O)C5NC(=O)C(NC(=O)C(NC(=O)C(NC(=O)C(NC(=O)C(NC(=O)C(NC(=O)CNC(=O)C(NC(=O)C(NC(=O)CNC(=O)C(NC(=O)C(NC(=O)C(NC(=O)CNC(=O)CNC(=O)C(NC(=O)C(NC(=O)C(NC(=O)C(NC(=O)C2N(C(=O)C(NC(=O)CN)C(C)SC1)CCC2)CC(C)C)C)CC(C)C)CC(C)C)C)C)C(C)SC3)C(C)C)C(C)CC)Cc4ccc(O)cc4)C(C)CC)CSC5)CC(=O)N)CCC(=O)N)C(O)C)CCC6)C)C(O)C)CCCNC(=N)N)C	0.299233	PRISM 4
platinum_staphylococcin_C55.fasta	NC1CSCC(NC1=O)C(N/C(C(NC(C(N/C(C(NC(CC2=CC=CC=C2)C(NC(C(NC(C(NC3C(NC(CC(O)=O)C(N/C(C(NC(CC4=CNC5=C4C=CC=C5)C(NCC(NC(C(NC(C(NCC(NC(C(NC(CC6=CNC7=C6C=CC=C7)C(NC(CSC3)C(NC8C(NC(C)C(NC9C(NC(CC%10=CN=CN%10)C(NC(C(NC(CSC8C)C(NC(CCSC)C(NC(C(NC(CC%11=CNC%12=C%11C=CC=C%12)C(NC(CSC9C)C(NC(C(O)=O)CCCCN)=O)=O)=O)=C)=O)=O)=O)CCC(O)=O)=O)=O)=O)=O)=O)=O)=O)CC(N)=O)=O)=O)CCCCN)=O)CC(N)=O)=O)=O)=O)=C\C)=O)=O)=O)CC(C)C)=O)C)=O)=O)=C\C)=O)CC(N)=O)=O)=C\C)=O	O=C(O)C1NC(=O)C(NC(=O)C(NC(=O)C5NC(=O)C4NC(=O)C(NC(=O)C(NC(=O)C(=CC)NC(=O)C6N(C(=O)C(NC(=O)C(=CC)NC(=O)C(NC(=O)C(NC(=O)C(NC(=O)C(NC(=O)C(NC(=O)CNC(=O)C(NC(=O)C(NC(=O)CNC(=O)C(NC(=O)C(NC(=O)C(NC(=O)CNC(=O)CNC(=O)C(NC(=O)C(NC(=O)C(NC(=O)C(NC(=O)C2N(C(=O)C(NC(=O)CN)C(C)SC1)CCC2)CC(C)C)C)CC(C)C)CC(C)C)C)C)C(O)C)C(C)C)C(C)CC)Cc3ccc(O)cc3)C(C)CC)CSC4)CC(=O)N)CCC(=O)N)CSC5(C))CCC6)C(O)C)C)CCCNC(=N)N)C	0.296392	PRISM 4
platinum_staphylococcin_C55.fasta	NC1CSCC(NC1=O)C(N/C(C(NC(C(N/C(C(NC(CC2=CC=CC=C2)C(NC(C(NC(C(NC3C(NC(CC(O)=O)C(N/C(C(NC(CC4=CNC5=C4C=CC=C5)C(NCC(NC(C(NC(C(NCC(NC(C(NC(CC6=CNC7=C6C=CC=C7)C(NC(CSC3)C(NC8C(NC(C)C(NC9C(NC(CC%10=CN=CN%10)C(NC(C(NC(CSC8C)C(NC(CCSC)C(NC(C(NC(CC%11=CNC%12=C%11C=CC=C%12)C(NC(CSC9C)C(NC(C(O)=O)CCCCN)=O)=O)=O)=C)=O)=O)=O)CCC(O)=O)=O)=O)=O)=O)=O)=O)=O)CC(N)=O)=O)=O)CCCCN)=O)CC(N)=O)=O)=O)=O)=C\C)=O)=O)=O)CC(C)C)=O)C)=O)=O)=C\C)=O)CC(N)=O)=O)=C\C)=O	O=C(O)C4NC(=O)C(NC(=O)C(NC(=O)C(NC(=O)C2NC(=O)C(NC(=O)C5NC(=O)C(NC(=O)C6N(C(=O)C(NC(=O)C(NC(=O)C(NC(=O)C(NC(=O)C(NC(=O)C(NC(=O)C(NC(=O)CNC(=O)C(NC(=O)C(NC(=O)CNC(=O)C(NC(=O)C(NC(=O)C(NC(=O)CNC(=O)CNC(=O)C(NC(=O)C(NC(=O)C(NC(=O)C(NC(=O)C1N(C(=O)C(=CC)NC(=O)CN)CCC1)CC(C)C)C)CC(C)C)CC(C)C)C)C)C(C)SC2)C(C)C)C(C)CC)Cc3ccc(O)cc3)C(C)CC)CO)CC(=O)N)CCC(=O)N)C(C)SC4)CSC5(C))CCC6)C(O)C)C)C(O)C)CCCNC(=N)N)C	0.333333	PRISM 4
platinum_staphylococcin_C55.fasta	NC1CSCC(NC1=O)C(N/C(C(NC(C(N/C(C(NC(CC2=CC=CC=C2)C(NC(C(NC(C(NC3C(NC(CC(O)=O)C(N/C(C(NC(CC4=CNC5=C4C=CC=C5)C(NCC(NC(C(NC(C(NCC(NC(C(NC(CC6=CNC7=C6C=CC=C7)C(NC(CSC3)C(NC8C(NC(C)C(NC9C(NC(CC%10=CN=CN%10)C(NC(C(NC(CSC8C)C(NC(CCSC)C(NC(C(NC(CC%11=CNC%12=C%11C=CC=C%12)C(NC(CSC9C)C(NC(C(O)=O)CCCCN)=O)=O)=O)=C)=O)=O)=O)CCC(O)=O)=O)=O)=O)=O)=O)=O)=O)CC(N)=O)=O)=O)CCCCN)=O)CC(N)=O)=O)=O)=O)=C\C)=O)=O)=O)CC(C)C)=O)C)=O)=O)=C\C)=O)CC(N)=O)=O)=C\C)=O	O=C(O)C5NC(=O)C(NC(=O)C(NC(=O)C(=CC)NC(=O)C1NC(=O)C(NC(=O)C(=CC)NC(=O)C(=CC)NC(=O)C6N(C(=O)C3NC(=O)C(NC(=O)C(NC(=O)C(NC(=O)C(NC(=O)C(NC(=O)C(NC(=O)CNC(=O)C(NC(=O)C(NC(=O)CNC(=O)C(NC(=O)C(NC(=O)C(NC(=O)CNC(=O)CNC(=O)C(NC(=O)C(NC(=O)C(NC(=O)C(NC(=O)C2N(C(=O)C(NC(=O)CN)C(C)SC1)CCC2)CC(C)C)C)CC(C)C)CC(C)C)C)C)C(C)SC3)C(C)C)C(C)CC)Cc4ccc(O)cc4)C(C)CC)CO)CC(=O)N)CCC(=O)N)C(C)SC5)CCC6)C)CCCNC(=N)N)C	0.300518	PRISM 4
platinum_staphylococcin_C55.fasta	NC1CSCC(NC1=O)C(N/C(C(NC(C(N/C(C(NC(CC2=CC=CC=C2)C(NC(C(NC(C(NC3C(NC(CC(O)=O)C(N/C(C(NC(CC4=CNC5=C4C=CC=C5)C(NCC(NC(C(NC(C(NCC(NC(C(NC(CC6=CNC7=C6C=CC=C7)C(NC(CSC3)C(NC8C(NC(C)C(NC9C(NC(CC%10=CN=CN%10)C(NC(C(NC(CSC8C)C(NC(CCSC)C(NC(C(NC(CC%11=CNC%12=C%11C=CC=C%12)C(NC(CSC9C)C(NC(C(O)=O)CCCCN)=O)=O)=O)=C)=O)=O)=O)CCC(O)=O)=O)=O)=O)=O)=O)=O)=O)CC(N)=O)=O)=O)CCCCN)=O)CC(N)=O)=O)=O)=O)=C\C)=O)=O)=O)CC(C)C)=O)C)=O)=O)=C\C)=O)CC(N)=O)=O)=C\C)=O	O=C(O)CCC1NC(=O)C(NC(=O)C3NC(=O)C(NC(=O)C2NC(=O)C7NC(=O)C(NC(=O)C(NC(=O)CNC(=O)C(NC(=O)C(NC(=O)CNC(=O)C(NC(=O)C(NC(=O)C(NC(=O)C(NC(=O)C(NC(=O)C(NC(=O)C(NC(=O)C(NC(=O)C(NC(=O)C(NC(=O)C(NC(=O)C(NC(=O)C(N)C)CSCC(NC(=O)C(NC(=O)C(NC1(=O))CSC2(C))CCSC)C(=O)NC(C(=O)NC(C(=O)NC(C(=O)O)CCCCN)CSC3(C))Cc5c[nH]c4ccccc45)CO)C(O)C)CC(=O)N)C(O)C)Cc6ccccc6)CO)CC(C)C)CSC7)CC(=O)O)Cc8ccc(O)cc8)Cc%10c[nH]c9ccccc9%10)CC(=O)N)CCCCN)CC(=O)N)Cc%12c[nH]c%11ccccc%11%12)C)Cc%13cnc[nH]%13	0.562691	PRISM 4
platinum_staphylococcin_C55.fasta	NC1CSCC(NC1=O)C(N/C(C(NC(C(N/C(C(NC(CC2=CC=CC=C2)C(NC(C(NC(C(NC3C(NC(CC(O)=O)C(N/C(C(NC(CC4=CNC5=C4C=CC=C5)C(NCC(NC(C(NC(C(NCC(NC(C(NC(CC6=CNC7=C6C=CC=C7)C(NC(CSC3)C(NC8C(NC(C)C(NC9C(NC(CC%10=CN=CN%10)C(NC(C(NC(CSC8C)C(NC(CCSC)C(NC(C(NC(CC%11=CNC%12=C%11C=CC=C%12)C(NC(CSC9C)C(NC(C(O)=O)CCCCN)=O)=O)=O)=C)=O)=O)=O)CCC(O)=O)=O)=O)=O)=O)=O)=O)=O)CC(N)=O)=O)=O)CCCCN)=O)CC(N)=O)=O)=O)=O)=C\C)=O)=O)=O)CC(C)C)=O)C)=O)=O)=C\C)=O)CC(N)=O)=O)=C\C)=O	O=C(O)C5NC(=O)C(NC(=O)C(NC(=O)C(=CC)NC(=O)C2NC(=O)C(NC(=O)C(=CC)NC(=O)C(NC(=O)C6N(C(=O)C4NC(=O)C(NC(=O)C(NC(=O)C(NC(=O)C(NC(=O)C(NC(=O)C(NC(=O)CNC(=O)C(NC(=O)C(NC(=O)CNC(=O)C(NC(=O)C(NC(=O)C(NC(=O)CNC(=O)CNC(=O)C(NC(=O)C(NC(=O)C(NC(=O)C(NC(=O)C1N(C(=O)C(=CC)NC(=O)CN)CCC1)CC(C)C)C)CC(C)C)CC(C)C)C)C)C(C)SC2)C(C)C)C(C)CC)Cc3ccc(O)cc3)C(C)CC)CSC4)CC(=O)N)CCC(=O)N)C(C)SC5)CCC6)C(O)C)C)CCCNC(=N)N)C	0.345865	PRISM 4
platinum_staphylococcin_C55.fasta	NC1CSCC(NC1=O)C(N/C(C(NC(C(N/C(C(NC(CC2=CC=CC=C2)C(NC(C(NC(C(NC3C(NC(CC(O)=O)C(N/C(C(NC(CC4=CNC5=C4C=CC=C5)C(NCC(NC(C(NC(C(NCC(NC(C(NC(CC6=CNC7=C6C=CC=C7)C(NC(CSC3)C(NC8C(NC(C)C(NC9C(NC(CC%10=CN=CN%10)C(NC(C(NC(CSC8C)C(NC(CCSC)C(NC(C(NC(CC%11=CNC%12=C%11C=CC=C%12)C(NC(CSC9C)C(NC(C(O)=O)CCCCN)=O)=O)=O)=C)=O)=O)=O)CCC(O)=O)=O)=O)=O)=O)=O)=O)=O)CC(N)=O)=O)=O)CCCCN)=O)CC(N)=O)=O)=O)=O)=C\C)=O)=O)=O)CC(C)C)=O)C)=O)=O)=C\C)=O)CC(N)=O)=O)=C\C)=O	O=C(O)C1NC(=O)C(NC(=O)C(NC(=O)C4NC(=O)C6NC(=O)C(NC(=O)C(NC(=O)C(NC(=O)C5N(C(=O)C(NC(=O)C(=CC)NC(=O)C(NC(=O)C(NC(=O)C(NC(=O)C(NC(=O)C(NC(=O)CNC(=O)C(NC(=O)C(NC(=O)CNC(=O)C(NC(=O)C(NC(=O)C(NC(=O)CNC(=O)CNC(=O)C(NC(=O)C(NC(=O)C(NC(=O)C(NC(=O)C2N(C(=O)C(NC(=O)CN)C(C)SC1)CCC2)CC(C)C)C)CC(C)C)CC(C)C)C)C)C(O)C)C(C)C)C(C)CC)Cc3ccc(O)cc3)C(C)CC)CO)CC(=O)N)CCC(=O)N)CSC4(C))CCC5)C(C)SC6)C(O)C)C)CCCNC(=N)N)C	0.305483	PRISM 4
platinum_staphylococcin_C55.fasta	NC1CSCC(NC1=O)C(N/C(C(NC(C(N/C(C(NC(CC2=CC=CC=C2)C(NC(C(NC(C(NC3C(NC(CC(O)=O)C(N/C(C(NC(CC4=CNC5=C4C=CC=C5)C(NCC(NC(C(NC(C(NCC(NC(C(NC(CC6=CNC7=C6C=CC=C7)C(NC(CSC3)C(NC8C(NC(C)C(NC9C(NC(CC%10=CN=CN%10)C(NC(C(NC(CSC8C)C(NC(CCSC)C(NC(C(NC(CC%11=CNC%12=C%11C=CC=C%12)C(NC(CSC9C)C(NC(C(O)=O)CCCCN)=O)=O)=O)=C)=O)=O)=O)CCC(O)=O)=O)=O)=O)=O)=O)=O)=O)CC(N)=O)=O)=O)CCCCN)=O)CC(N)=O)=O)=O)=O)=C\C)=O)=O)=O)CC(C)C)=O)C)=O)=O)=C\C)=O)CC(N)=O)=O)=C\C)=O	O=C(O)CCC2NC(=O)C(NC(=O)C%12NC(=O)C(NC(=O)C3NC(=O)C(NC(=O)C(NC(=O)C(NC(=O)CNC(=O)C(NC(=O)C(NC(=O)CNC(=O)C(NC(=O)C(NC(=O)C(NC(=O)C(=C)NC(=O)C(NC(=O)C1NC(=O)C(NC(=O)C(=CC)NC(=O)C(NC(=O)C(NC(=O)C(NC(=O)C(NC(=O)C(N)C)CSC1)CSCC(NC(=O)C(NC(=O)C(=C)NC(=O)C(NC(=O)C(NC2(=O))CSC3(C))CCSC)Cc5c[nH]c4ccccc45)C(=O)NC(C(=O)O)CCCCN)C(O)C)CC(=O)N)Cc6ccccc6)CC(C)C)CC(=O)O)Cc7ccc(O)cc7)Cc9c[nH]c8ccccc89)CC(=O)N)CCCCN)CC(=O)N)Cc%11c[nH]c%10ccccc%10%11)CSC%12(C))C)Cc%13cnc[nH]%13	0.65	PRISM 4
platinum_staphylococcin_C55.fasta	NC1CSCC(NC1=O)C(N/C(C(NC(C(N/C(C(NC(CC2=CC=CC=C2)C(NC(C(NC(C(NC3C(NC(CC(O)=O)C(N/C(C(NC(CC4=CNC5=C4C=CC=C5)C(NCC(NC(C(NC(C(NCC(NC(C(NC(CC6=CNC7=C6C=CC=C7)C(NC(CSC3)C(NC8C(NC(C)C(NC9C(NC(CC%10=CN=CN%10)C(NC(C(NC(CSC8C)C(NC(CCSC)C(NC(C(NC(CC%11=CNC%12=C%11C=CC=C%12)C(NC(CSC9C)C(NC(C(O)=O)CCCCN)=O)=O)=O)=C)=O)=O)=O)CCC(O)=O)=O)=O)=O)=O)=O)=O)=O)CC(N)=O)=O)=O)CCCCN)=O)CC(N)=O)=O)=O)=O)=C\C)=O)=O)=O)CC(C)C)=O)C)=O)=O)=C\C)=O)CC(N)=O)=O)=C\C)=O	O=C(O)C6NC(=O)C(NC(=O)C(NC(=O)C(NC(=O)C1NC(=O)C(NC(=O)C(NC(=O)C(NC(=O)C5N(C(=O)C4NC(=O)C(=CC)NC(=O)C(NC(=O)C(NC(=O)C(NC(=O)C(NC(=O)C(NC(=O)CNC(=O)C(NC(=O)C(NC(=O)CNC(=O)C(NC(=O)C(NC(=O)C(NC(=O)CNC(=O)CNC(=O)C(NC(=O)C(NC(=O)C(NC(=O)C(NC(=O)C2N(C(=O)C(NC(=O)CN)C(C)SC1)CCC2)CC(C)C)C)CC(C)C)CC(C)C)C)C)C(O)C)C(C)C)C(C)CC)Cc3ccc(O)cc3)C(C)CC)CSC4)CC(=O)N)CCC(=O)N)CCC5)C(O)C)C(C)SC6)C)C(O)C)CCCNC(=N)N)C	0.30829	PRISM 4
platinum_staphylococcin_C55.fasta	NC1CSCC(NC1=O)C(N/C(C(NC(C(N/C(C(NC(CC2=CC=CC=C2)C(NC(C(NC(C(NC3C(NC(CC(O)=O)C(N/C(C(NC(CC4=CNC5=C4C=CC=C5)C(NCC(NC(C(NC(C(NCC(NC(C(NC(CC6=CNC7=C6C=CC=C7)C(NC(CSC3)C(NC8C(NC(C)C(NC9C(NC(CC%10=CN=CN%10)C(NC(C(NC(CSC8C)C(NC(CCSC)C(NC(C(NC(CC%11=CNC%12=C%11C=CC=C%12)C(NC(CSC9C)C(NC(C(O)=O)CCCCN)=O)=O)=O)=C)=O)=O)=O)CCC(O)=O)=O)=O)=O)=O)=O)=O)=O)CC(N)=O)=O)=O)CCCCN)=O)CC(N)=O)=O)=O)=O)=C\C)=O)=O)=O)CC(C)C)=O)C)=O)=O)=C\C)=O)CC(N)=O)=O)=C\C)=O	O=C(O)CCC4NC(=O)C(NC(=O)C5NC(=O)C(NC(=O)C1NC(=O)C2NC(=O)C(NC(=O)C(NC(=O)CNC(=O)C(NC(=O)C(NC(=O)CNC(=O)C(NC(=O)C(NC(=O)C(NC(=O)C(NC(=O)C(NC(=O)C(NC(=O)C(NC(=O)C(=CC)NC(=O)C(NC(=O)C(NC(=O)C(NC(=O)C(NC(=O)C(N)C)CSC1(C))CSC2)C(O)C)CC(=O)N)Cc3ccccc3)CO)CC(C)C)CSCC(NC(=O)C(NC(=O)C(NC(=O)C(NC(=O)C(NC4(=O))CSC5(C))CCSC)CO)Cc7c[nH]c6ccccc67)C(=O)NC(C(=O)O)CCCCN)CC(=O)O)Cc8ccc(O)cc8)Cc%10c[nH]c9ccccc9%10)CC(=O)N)CCCCN)CC(=O)N)Cc%12c[nH]c%11ccccc%11%12)C)Cc%13cnc[nH]%13	0.59697	PRISM 4
platinum_staphylococcin_C55.fasta	NC1CSCC(NC1=O)C(N/C(C(NC(C(N/C(C(NC(CC2=CC=CC=C2)C(NC(C(NC(C(NC3C(NC(CC(O)=O)C(N/C(C(NC(CC4=CNC5=C4C=CC=C5)C(NCC(NC(C(NC(C(NCC(NC(C(NC(CC6=CNC7=C6C=CC=C7)C(NC(CSC3)C(NC8C(NC(C)C(NC9C(NC(CC%10=CN=CN%10)C(NC(C(NC(CSC8C)C(NC(CCSC)C(NC(C(NC(CC%11=CNC%12=C%11C=CC=C%12)C(NC(CSC9C)C(NC(C(O)=O)CCCCN)=O)=O)=O)=C)=O)=O)=O)CCC(O)=O)=O)=O)=O)=O)=O)=O)=O)CC(N)=O)=O)=O)CCCCN)=O)CC(N)=O)=O)=O)=O)=C\C)=O)=O)=O)CC(C)C)=O)C)=O)=O)=C\C)=O)CC(N)=O)=O)=C\C)=O	O=C(O)C6NC(=O)C(NC(=O)C(NC(=O)C(NC(=O)C1NC(=O)C(NC(=O)C(NC(=O)C(NC(=O)C5N(C(=O)C3NC(=O)C(=CC)NC(=O)C(NC(=O)C(NC(=O)C(NC(=O)C(NC(=O)C(NC(=O)CNC(=O)C(NC(=O)C(NC(=O)CNC(=O)C(NC(=O)C(NC(=O)C(NC(=O)CNC(=O)CNC(=O)C(NC(=O)C(NC(=O)C(NC(=O)C(NC(=O)C2N(C(=O)C(NC(=O)CN)C(C)SC1)CCC2)CC(C)C)C)CC(C)C)CC(C)C)C)C)C(C)SC3)C(C)C)C(C)CC)Cc4ccc(O)cc4)C(C)CC)CO)CC(=O)N)CCC(=O)N)CCC5)C(C)SC6)C(O)C)C)C(O)C)CCCNC(=N)N)C	0.313316	PRISM 4
platinum_staphylococcin_C55.fasta	NC1CSCC(NC1=O)C(N/C(C(NC(C(N/C(C(NC(CC2=CC=CC=C2)C(NC(C(NC(C(NC3C(NC(CC(O)=O)C(N/C(C(NC(CC4=CNC5=C4C=CC=C5)C(NCC(NC(C(NC(C(NCC(NC(C(NC(CC6=CNC7=C6C=CC=C7)C(NC(CSC3)C(NC8C(NC(C)C(NC9C(NC(CC%10=CN=CN%10)C(NC(C(NC(CSC8C)C(NC(CCSC)C(NC(C(NC(CC%11=CNC%12=C%11C=CC=C%12)C(NC(CSC9C)C(NC(C(O)=O)CCCCN)=O)=O)=O)=C)=O)=O)=O)CCC(O)=O)=O)=O)=O)=O)=O)=O)=O)CC(N)=O)=O)=O)CCCCN)=O)CC(N)=O)=O)=O)=O)=C\C)=O)=O)=O)CC(C)C)=O)C)=O)=O)=C\C)=O)CC(N)=O)=O)=C\C)=O	O=C(O)C4NC(=O)C(NC(=O)C(NC(=O)C(NC(=O)C6NC(=O)C(NC(=O)C(NC(=O)C(NC(=O)C5N(C(=O)C3NC(=O)C(NC(=O)C(NC(=O)C(NC(=O)C(NC(=O)C(NC(=O)C(NC(=O)CNC(=O)C(NC(=O)C(NC(=O)CNC(=O)C(=CC)NC(=O)C(NC(=O)C(NC(=O)CNC(=O)CNC(=O)C(NC(=O)C(NC(=O)C(NC(=O)C(NC(=O)C1N(C(=O)C(NC(=O)CN)C(O)C)CCC1)CC(C)C)C)CC(C)C)CC(C)C)C)C)C(C)C)C(C)CC)Cc2ccc(O)cc2)C(C)CC)CSC3)CC(=O)N)CCC(=O)N)C(C)SC4)CCC5)C(C)SC6)C(O)C)C)C(O)C)CCCNC(=N)N)C	0.343434	PRISM 4
platinum_staphylococcin_C55.fasta	NC1CSCC(NC1=O)C(N/C(C(NC(C(N/C(C(NC(CC2=CC=CC=C2)C(NC(C(NC(C(NC3C(NC(CC(O)=O)C(N/C(C(NC(CC4=CNC5=C4C=CC=C5)C(NCC(NC(C(NC(C(NCC(NC(C(NC(CC6=CNC7=C6C=CC=C7)C(NC(CSC3)C(NC8C(NC(C)C(NC9C(NC(CC%10=CN=CN%10)C(NC(C(NC(CSC8C)C(NC(CCSC)C(NC(C(NC(CC%11=CNC%12=C%11C=CC=C%12)C(NC(CSC9C)C(NC(C(O)=O)CCCCN)=O)=O)=O)=C)=O)=O)=O)CCC(O)=O)=O)=O)=O)=O)=O)=O)=O)CC(N)=O)=O)=O)CCCCN)=O)CC(N)=O)=O)=O)=O)=C\C)=O)=O)=O)CC(C)C)=O)C)=O)=O)=C\C)=O)CC(N)=O)=O)=C\C)=O	O=C(O)C3NC(=O)C(NC(=O)C(NC(=O)C4NC(=O)C6NC(=O)C(NC(=O)C(=CC)NC(=O)C(NC(=O)C5N(C(=O)C(NC(=O)C(NC(=O)C(NC(=O)C(NC(=O)C(NC(=O)C(NC(=O)C(NC(=O)CNC(=O)C(NC(=O)C(NC(=O)CNC(=O)C(NC(=O)C(NC(=O)C(NC(=O)CNC(=O)CNC(=O)C(NC(=O)C(NC(=O)C(NC(=O)C(NC(=O)C1N(C(=O)C(NC(=O)CN)C(O)C)CCC1)CC(C)C)C)CC(C)C)CC(C)C)C)C)C(O)C)C(C)C)C(C)CC)Cc2ccc(O)cc2)C(C)CC)CO)CC(=O)N)CCC(=O)N)C(C)SC3)CSC4(C))CCC5)C(C)SC6)C)CCCNC(=N)N)C	0.328358	PRISM 4
platinum_staphylococcin_C55.fasta	NC1CSCC(NC1=O)C(N/C(C(NC(C(N/C(C(NC(CC2=CC=CC=C2)C(NC(C(NC(C(NC3C(NC(CC(O)=O)C(N/C(C(NC(CC4=CNC5=C4C=CC=C5)C(NCC(NC(C(NC(C(NCC(NC(C(NC(CC6=CNC7=C6C=CC=C7)C(NC(CSC3)C(NC8C(NC(C)C(NC9C(NC(CC%10=CN=CN%10)C(NC(C(NC(CSC8C)C(NC(CCSC)C(NC(C(NC(CC%11=CNC%12=C%11C=CC=C%12)C(NC(CSC9C)C(NC(C(O)=O)CCCCN)=O)=O)=O)=C)=O)=O)=O)CCC(O)=O)=O)=O)=O)=O)=O)=O)=O)CC(N)=O)=O)=O)CCCCN)=O)CC(N)=O)=O)=O)=O)=C\C)=O)=O)=O)CC(C)C)=O)C)=O)=O)=C\C)=O)CC(N)=O)=O)=C\C)=O	O=C(O)C4NC(=O)C(NC(=O)C(NC(=O)C5NC(=O)C2NC(=O)C(NC(=O)C(NC(=O)C(=CC)NC(=O)C6N(C(=O)C(NC(=O)C(NC(=O)C(NC(=O)C(NC(=O)C(NC(=O)C(NC(=O)C(NC(=O)CNC(=O)C(NC(=O)C(NC(=O)CNC(=O)C(NC(=O)C(NC(=O)C(NC(=O)CNC(=O)CNC(=O)C(NC(=O)C(NC(=O)C(NC(=O)C(NC(=O)C1N(C(=O)C(NC(=O)CN)C(O)C)CCC1)CC(C)C)C)CC(C)C)CC(C)C)C)C)C(C)SC2)C(C)C)C(C)CC)Cc3ccc(O)cc3)C(C)CC)CSC4)CC(=O)N)CCC(=O)N)C(O)C)CSC5(C))CCC6)C(O)C)C)CCCNC(=N)N)C	0.349246	PRISM 4
platinum_staphylococcin_C55.fasta	NC1CSCC(NC1=O)C(N/C(C(NC(C(N/C(C(NC(CC2=CC=CC=C2)C(NC(C(NC(C(NC3C(NC(CC(O)=O)C(N/C(C(NC(CC4=CNC5=C4C=CC=C5)C(NCC(NC(C(NC(C(NCC(NC(C(NC(CC6=CNC7=C6C=CC=C7)C(NC(CSC3)C(NC8C(NC(C)C(NC9C(NC(CC%10=CN=CN%10)C(NC(C(NC(CSC8C)C(NC(CCSC)C(NC(C(NC(CC%11=CNC%12=C%11C=CC=C%12)C(NC(CSC9C)C(NC(C(O)=O)CCCCN)=O)=O)=O)=C)=O)=O)=O)CCC(O)=O)=O)=O)=O)=O)=O)=O)=O)CC(N)=O)=O)=O)CCCCN)=O)CC(N)=O)=O)=O)=O)=C\C)=O)=O)=O)CC(C)C)=O)C)=O)=O)=C\C)=O)CC(N)=O)=O)=C\C)=O	O=C(O)C4NC(=O)C(NC(=O)C(NC(=O)C(NC(=O)C1NC(=O)C(NC(=O)C5NC(=O)C(NC(=O)C6N(C(=O)C(NC(=O)C(=CC)NC(=O)C(NC(=O)C(NC(=O)C(NC(=O)C(NC(=O)C(NC(=O)CNC(=O)C(NC(=O)C(NC(=O)CNC(=O)C(NC(=O)C(NC(=O)C(NC(=O)CNC(=O)CNC(=O)C(NC(=O)C(NC(=O)C(NC(=O)C(NC(=O)C2N(C(=O)C(NC(=O)CN)C(C)SC1)CCC2)CC(C)C)C)CC(C)C)CC(C)C)C)C)C(O)C)C(C)C)C(C)CC)Cc3ccc(O)cc3)C(C)CC)CSC4)CC(=O)N)CCC(=O)N)CSC5(C))CCC6)C(O)C)C)C(O)C)CCCNC(=N)N)C	0.311688	PRISM 4
platinum_staphylococcin_C55.fasta	NC1CSCC(NC1=O)C(N/C(C(NC(C(N/C(C(NC(CC2=CC=CC=C2)C(NC(C(NC(C(NC3C(NC(CC(O)=O)C(N/C(C(NC(CC4=CNC5=C4C=CC=C5)C(NCC(NC(C(NC(C(NCC(NC(C(NC(CC6=CNC7=C6C=CC=C7)C(NC(CSC3)C(NC8C(NC(C)C(NC9C(NC(CC%10=CN=CN%10)C(NC(C(NC(CSC8C)C(NC(CCSC)C(NC(C(NC(CC%11=CNC%12=C%11C=CC=C%12)C(NC(CSC9C)C(NC(C(O)=O)CCCCN)=O)=O)=O)=C)=O)=O)=O)CCC(O)=O)=O)=O)=O)=O)=O)=O)=O)CC(N)=O)=O)=O)CCCCN)=O)CC(N)=O)=O)=O)=O)=C\C)=O)=O)=O)CC(C)C)=O)C)=O)=O)=C\C)=O)CC(N)=O)=O)=C\C)=O	O=C(O)CCC8NC(=O)C(NC(=O)C%10NC(=O)C(NC(=O)C9NC(=O)C(NC(=O)C(NC(=O)C(NC(=O)CNC(=O)C(NC(=O)C(NC(=O)CNC(=O)C(NC(=O)C(NC(=O)C(NC(=O)C(=C)NC(=O)C(NC(=O)C1NC(=O)C(NC(=O)C(NC(=O)C(NC(=O)C(NC(=O)C(=C)NC(=O)C(NC(=O)C(N)C)CSC1)C(O)C)CC(=O)N)C(O)C)Cc2ccccc2)CC(C)C)CC(=O)O)Cc3ccc(O)cc3)Cc5c[nH]c4ccccc45)CC(=O)N)CCCCN)CC(=O)N)Cc7c[nH]c6ccccc67)CSCC(NC(=O)C(NC(=O)C(NC8(=O))CSC9(C))CCSC)C(=O)NC(C(=O)NC(C(=O)NC(C(=O)O)CCCCN)CSC%10(C))Cc%12c[nH]c%11ccccc%11%12)C)Cc%13cnc[nH]%13	0.560345	PRISM 4
platinum_staphylococcin_C55.fasta	NC1CSCC(NC1=O)C(N/C(C(NC(C(N/C(C(NC(CC2=CC=CC=C2)C(NC(C(NC(C(NC3C(NC(CC(O)=O)C(N/C(C(NC(CC4=CNC5=C4C=CC=C5)C(NCC(NC(C(NC(C(NCC(NC(C(NC(CC6=CNC7=C6C=CC=C7)C(NC(CSC3)C(NC8C(NC(C)C(NC9C(NC(CC%10=CN=CN%10)C(NC(C(NC(CSC8C)C(NC(CCSC)C(NC(C(NC(CC%11=CNC%12=C%11C=CC=C%12)C(NC(CSC9C)C(NC(C(O)=O)CCCCN)=O)=O)=O)=C)=O)=O)=O)CCC(O)=O)=O)=O)=O)=O)=O)=O)=O)CC(N)=O)=O)=O)CCCCN)=O)CC(N)=O)=O)=O)=O)=C\C)=O)=O)=O)CC(C)C)=O)C)=O)=O)=C\C)=O)CC(N)=O)=O)=C\C)=O	O=C(O)CCC1NC(=O)C(NC(=O)C(NC(=O)C(NC(=O)C(=CC)NC(=O)C6NC(=O)C(NC(=O)C(NC(=O)CNC(=O)C(NC(=O)C(NC(=O)CNC(=O)C(NC(=O)C(NC(=O)C(NC(=O)C3NC(=O)C(NC(=O)C(=C)NC(=O)C(NC(=O)C(=CC)NC(=O)C(NC(=O)C2NC(=O)C(NC(=O)C(NC(=O)C(N)C)CSCC(NC(=O)C(NC(=O)C(NC1(=O))CSC2(C))CCSC)C(=O)NC(C(=O)NC(C(=O)NC(C(=O)O)CCCCN)CSC3)Cc5c[nH]c4ccccc45)CSC6)CC(=O)N)Cc7ccccc7)CC(C)C)CC(=O)O)Cc8ccc(O)cc8)Cc%10c[nH]c9ccccc9%10)CC(=O)N)CCCCN)CC(=O)N)Cc%12c[nH]c%11ccccc%11%12)C)C(O)C)Cc%13cnc[nH]%13	0.612121	PRISM 4
platinum_staphylococcin_C55.fasta	NC1CSCC(NC1=O)C(N/C(C(NC(C(N/C(C(NC(CC2=CC=CC=C2)C(NC(C(NC(C(NC3C(NC(CC(O)=O)C(N/C(C(NC(CC4=CNC5=C4C=CC=C5)C(NCC(NC(C(NC(C(NCC(NC(C(NC(CC6=CNC7=C6C=CC=C7)C(NC(CSC3)C(NC8C(NC(C)C(NC9C(NC(CC%10=CN=CN%10)C(NC(C(NC(CSC8C)C(NC(CCSC)C(NC(C(NC(CC%11=CNC%12=C%11C=CC=C%12)C(NC(CSC9C)C(NC(C(O)=O)CCCCN)=O)=O)=O)=C)=O)=O)=O)CCC(O)=O)=O)=O)=O)=O)=O)=O)=O)CC(N)=O)=O)=O)CCCCN)=O)CC(N)=O)=O)=O)=O)=C\C)=O)=O)=O)CC(C)C)=O)C)=O)=O)=C\C)=O)CC(N)=O)=O)=C\C)=O	O=C(O)CCC1NC(=O)C(NC(=O)C3NC(=O)C(NC(=O)C(NC(=O)C7NC(=O)C(NC(=O)C(NC(=O)CNC(=O)C(NC(=O)C(NC(=O)CNC(=O)C(NC(=O)C(NC(=O)C(NC(=O)C(NC(=O)C(NC(=O)C2NC(=O)C(NC(=O)C(NC(=O)C(NC(=O)C(NC(=O)C(NC(=O)C(NC(=O)C(N)C)CSCC(NC(=O)C(NC(=O)C(NC1(=O))CSC2)CCSC)C(=O)NC(C(=O)NC(C(=O)NC(C(=O)O)CCCCN)CSC3(C))Cc5c[nH]c4ccccc45)CO)C(O)C)CC(=O)N)C(O)C)Cc6ccccc6)CC(C)C)CSC7)CC(=O)O)Cc8ccc(O)cc8)Cc%10c[nH]c9ccccc9%10)CC(=O)N)CCCCN)CC(=O)N)Cc%12c[nH]c%11ccccc%11%12)C(O)C)C)Cc%13cnc[nH]%13	0.56	PRISM 4
platinum_staphylococcin_C55.fasta	NC1CSCC(NC1=O)C(N/C(C(NC(C(N/C(C(NC(CC2=CC=CC=C2)C(NC(C(NC(C(NC3C(NC(CC(O)=O)C(N/C(C(NC(CC4=CNC5=C4C=CC=C5)C(NCC(NC(C(NC(C(NCC(NC(C(NC(CC6=CNC7=C6C=CC=C7)C(NC(CSC3)C(NC8C(NC(C)C(NC9C(NC(CC%10=CN=CN%10)C(NC(C(NC(CSC8C)C(NC(CCSC)C(NC(C(NC(CC%11=CNC%12=C%11C=CC=C%12)C(NC(CSC9C)C(NC(C(O)=O)CCCCN)=O)=O)=O)=C)=O)=O)=O)CCC(O)=O)=O)=O)=O)=O)=O)=O)=O)CC(N)=O)=O)=O)CCCCN)=O)CC(N)=O)=O)=O)=O)=C\C)=O)=O)=O)CC(C)C)=O)C)=O)=O)=C\C)=O)CC(N)=O)=O)=C\C)=O	O=C(O)CCC2NC(=O)C(NC(=O)C(=CC)NC(=O)C(NC(=O)C1NC(=O)C7NC(=O)C(NC(=O)C(NC(=O)CNC(=O)C(NC(=O)C(NC(=O)CNC(=O)C(NC(=O)C(NC(=O)C(NC(=O)C3NC(=O)C(NC(=O)C(NC(=O)C(NC(=O)C(=CC)NC(=O)C(NC(=O)C(NC(=O)C(NC(=O)C(NC(=O)C(N)C)CSC1(C))CSCC(NC(=O)C(NC(=O)C(=C)NC(=O)C(NC(=O)C(NC2(=O))CSC3)CCSC)Cc5c[nH]c4ccccc45)C(=O)NC(C(=O)O)CCCCN)C(O)C)CC(=O)N)Cc6ccccc6)CSC7)CC(C)C)CC(=O)O)Cc8ccc(O)cc8)Cc%10c[nH]c9ccccc9%10)CC(=O)N)CCCCN)CC(=O)N)Cc%12c[nH]c%11ccccc%11%12)C)Cc%13cnc[nH]%13	0.616564	PRISM 4
platinum_staphylococcin_C55.fasta	NC1CSCC(NC1=O)C(N/C(C(NC(C(N/C(C(NC(CC2=CC=CC=C2)C(NC(C(NC(C(NC3C(NC(CC(O)=O)C(N/C(C(NC(CC4=CNC5=C4C=CC=C5)C(NCC(NC(C(NC(C(NCC(NC(C(NC(CC6=CNC7=C6C=CC=C7)C(NC(CSC3)C(NC8C(NC(C)C(NC9C(NC(CC%10=CN=CN%10)C(NC(C(NC(CSC8C)C(NC(CCSC)C(NC(C(NC(CC%11=CNC%12=C%11C=CC=C%12)C(NC(CSC9C)C(NC(C(O)=O)CCCCN)=O)=O)=O)=C)=O)=O)=O)CCC(O)=O)=O)=O)=O)=O)=O)=O)=O)CC(N)=O)=O)=O)CCCCN)=O)CC(N)=O)=O)=O)=O)=C\C)=O)=O)=O)CC(C)C)=O)C)=O)=O)=C\C)=O)CC(N)=O)=O)=C\C)=O	O=C(O)C6NC(=O)C(NC(=O)C(NC(=O)C(NC(=O)C3NC(=O)C(NC(=O)C4NC(=O)C(=CC)NC(=O)C5N(C(=O)C(NC(=O)C(NC(=O)C(NC(=O)C(NC(=O)C(NC(=O)C(NC(=O)C(NC(=O)CNC(=O)C(NC(=O)C(NC(=O)CNC(=O)C(NC(=O)C(NC(=O)C(NC(=O)CNC(=O)CNC(=O)C(NC(=O)C(NC(=O)C(NC(=O)C(NC(=O)C1N(C(=O)C(=CC)NC(=O)CN)CCC1)CC(C)C)C)CC(C)C)CC(C)C)C)C)C(O)C)C(C)C)C(C)CC)Cc2ccc(O)cc2)C(C)CC)CSC3)CC(=O)N)CCC(=O)N)C(O)C)CSC4(C))CCC5)C)C(C)SC6)CCCNC(=N)N)C	0.374046	PRISM 4
platinum_staphylococcin_C55.fasta	NC1CSCC(NC1=O)C(N/C(C(NC(C(N/C(C(NC(CC2=CC=CC=C2)C(NC(C(NC(C(NC3C(NC(CC(O)=O)C(N/C(C(NC(CC4=CNC5=C4C=CC=C5)C(NCC(NC(C(NC(C(NCC(NC(C(NC(CC6=CNC7=C6C=CC=C7)C(NC(CSC3)C(NC8C(NC(C)C(NC9C(NC(CC%10=CN=CN%10)C(NC(C(NC(CSC8C)C(NC(CCSC)C(NC(C(NC(CC%11=CNC%12=C%11C=CC=C%12)C(NC(CSC9C)C(NC(C(O)=O)CCCCN)=O)=O)=O)=C)=O)=O)=O)CCC(O)=O)=O)=O)=O)=O)=O)=O)=O)CC(N)=O)=O)=O)CCCCN)=O)CC(N)=O)=O)=O)=O)=C\C)=O)=O)=O)CC(C)C)=O)C)=O)=O)=C\C)=O)CC(N)=O)=O)=C\C)=O	O=C(O)C6NC(=O)C(NC(=O)C(NC(=O)C(NC(=O)C1NC(=O)C(NC(=O)C4NC(=O)C(NC(=O)C5N(C(=O)C(NC(=O)C(=CC)NC(=O)C(NC(=O)C(NC(=O)C(NC(=O)C(NC(=O)C(NC(=O)CNC(=O)C(NC(=O)C(NC(=O)CNC(=O)C(=CC)NC(=O)C(NC(=O)C(NC(=O)CNC(=O)CNC(=O)C(NC(=O)C(NC(=O)C(NC(=O)C(NC(=O)C2N(C(=O)C(NC(=O)CN)C(C)SC1)CCC2)CC(C)C)C)CC(C)C)CC(C)C)C)C)C(C)C)C(C)CC)Cc3ccc(O)cc3)C(C)CC)CO)CC(=O)N)CCC(=O)N)CSC4(C))CCC5)C(O)C)C)C(C)SC6)CCCNC(=N)N)C	0.327225	PRISM 4
platinum_staphylococcin_C55.fasta	NC1CSCC(NC1=O)C(N/C(C(NC(C(N/C(C(NC(CC2=CC=CC=C2)C(NC(C(NC(C(NC3C(NC(CC(O)=O)C(N/C(C(NC(CC4=CNC5=C4C=CC=C5)C(NCC(NC(C(NC(C(NCC(NC(C(NC(CC6=CNC7=C6C=CC=C7)C(NC(CSC3)C(NC8C(NC(C)C(NC9C(NC(CC%10=CN=CN%10)C(NC(C(NC(CSC8C)C(NC(CCSC)C(NC(C(NC(CC%11=CNC%12=C%11C=CC=C%12)C(NC(CSC9C)C(NC(C(O)=O)CCCCN)=O)=O)=O)=C)=O)=O)=O)CCC(O)=O)=O)=O)=O)=O)=O)=O)=O)CC(N)=O)=O)=O)CCCCN)=O)CC(N)=O)=O)=O)=O)=C\C)=O)=O)=O)CC(C)C)=O)C)=O)=O)=C\C)=O)CC(N)=O)=O)=C\C)=O	O=C(O)CCC2NC(=O)C(NC(=O)C3NC(=O)C(NC(=O)C1NC(=O)C4NC(=O)C(NC(=O)C(NC(=O)CNC(=O)C(NC(=O)C(NC(=O)CNC(=O)C(NC(=O)C(NC(=O)C(NC(=O)C(=C)NC(=O)C(NC(=O)C(NC(=O)C(NC(=O)C(NC(=O)C(NC(=O)C(NC(=O)C(NC(=O)C(NC(=O)C(N)C)CSC1(C))CO)C(O)C)CC(=O)N)C(C)SCC(NC(=O)C(NC(=O)C(NC(=O)C(NC(=O)C(NC2(=O))CSC3(C))CCSC)CSC4)Cc6c[nH]c5ccccc56)C(=O)NC(C(=O)O)CCCCN)Cc7ccccc7)CO)CC(C)C)CC(=O)O)Cc8ccc(O)cc8)Cc%10c[nH]c9ccccc9%10)CC(=O)N)CCCCN)CC(=O)N)Cc%12c[nH]c%11ccccc%11%12)C)Cc%13cnc[nH]%13	0.591463	PRISM 4
platinum_staphylococcin_C55.fasta	NC1CSCC(NC1=O)C(N/C(C(NC(C(N/C(C(NC(CC2=CC=CC=C2)C(NC(C(NC(C(NC3C(NC(CC(O)=O)C(N/C(C(NC(CC4=CNC5=C4C=CC=C5)C(NCC(NC(C(NC(C(NCC(NC(C(NC(CC6=CNC7=C6C=CC=C7)C(NC(CSC3)C(NC8C(NC(C)C(NC9C(NC(CC%10=CN=CN%10)C(NC(C(NC(CSC8C)C(NC(CCSC)C(NC(C(NC(CC%11=CNC%12=C%11C=CC=C%12)C(NC(CSC9C)C(NC(C(O)=O)CCCCN)=O)=O)=O)=C)=O)=O)=O)CCC(O)=O)=O)=O)=O)=O)=O)=O)=O)CC(N)=O)=O)=O)CCCCN)=O)CC(N)=O)=O)=O)=O)=C\C)=O)=O)=O)CC(C)C)=O)C)=O)=O)=C\C)=O)CC(N)=O)=O)=C\C)=O	O=C(O)C6NC(=O)C(NC(=O)C(NC(=O)C(NC(=O)C1NC(=O)C(NC(=O)C(NC(=O)C(=CC)NC(=O)C5N(C(=O)C4NC(=O)C(=CC)NC(=O)C(NC(=O)C(NC(=O)C(NC(=O)C(NC(=O)C(NC(=O)CNC(=O)C(NC(=O)C(NC(=O)CNC(=O)C(=CC)NC(=O)C(NC(=O)C(NC(=O)CNC(=O)CNC(=O)C(NC(=O)C(NC(=O)C(NC(=O)C(NC(=O)C2N(C(=O)C(NC(=O)CN)C(C)SC1)CCC2)CC(C)C)C)CC(C)C)CC(C)C)C)C)C(C)C)C(C)CC)Cc3ccc(O)cc3)C(C)CC)CSC4)CC(=O)N)CCC(=O)N)CCC5)C(C)SC6)C)C(O)C)CCCNC(=N)N)C	0.315385	PRISM 4
platinum_staphylococcin_C55.fasta	NC1CSCC(NC1=O)C(N/C(C(NC(C(N/C(C(NC(CC2=CC=CC=C2)C(NC(C(NC(C(NC3C(NC(CC(O)=O)C(N/C(C(NC(CC4=CNC5=C4C=CC=C5)C(NCC(NC(C(NC(C(NCC(NC(C(NC(CC6=CNC7=C6C=CC=C7)C(NC(CSC3)C(NC8C(NC(C)C(NC9C(NC(CC%10=CN=CN%10)C(NC(C(NC(CSC8C)C(NC(CCSC)C(NC(C(NC(CC%11=CNC%12=C%11C=CC=C%12)C(NC(CSC9C)C(NC(C(O)=O)CCCCN)=O)=O)=O)=C)=O)=O)=O)CCC(O)=O)=O)=O)=O)=O)=O)=O)=O)CC(N)=O)=O)=O)CCCCN)=O)CC(N)=O)=O)=O)=O)=C\C)=O)=O)=O)CC(C)C)=O)C)=O)=O)=C\C)=O)CC(N)=O)=O)=C\C)=O	O=C(O)CCC2NC(=O)C(NC(=O)C(NC(=O)C(NC(=O)C(=CC)NC(=O)C4NC(=O)C(NC(=O)C(NC(=O)CNC(=O)C(NC(=O)C(NC(=O)CNC(=O)C(NC(=O)C(NC(=O)C(NC(=O)C1NC(=O)C(NC(=O)C3NC(=O)C(NC(=O)C(NC(=O)C(NC(=O)C(=CC)NC(=O)C(NC(=O)C(NC(=O)C(N)C)CSC1)CO)CC(=O)N)C(C)SCC(NC(=O)C(NC(=O)C(NC(=O)C(NC(=O)C(NC2(=O))CSC3)CCSC)CSC4)Cc6c[nH]c5ccccc56)C(=O)NC(C(=O)O)CCCCN)Cc7ccccc7)CC(C)C)CC(=O)O)Cc8ccc(O)cc8)Cc%10c[nH]c9ccccc9%10)CC(=O)N)CCCCN)CC(=O)N)Cc%12c[nH]c%11ccccc%11%12)C)C(O)C)Cc%13cnc[nH]%13	0.590909	PRISM 4
platinum_staphylococcin_C55.fasta	NC1CSCC(NC1=O)C(N/C(C(NC(C(N/C(C(NC(CC2=CC=CC=C2)C(NC(C(NC(C(NC3C(NC(CC(O)=O)C(N/C(C(NC(CC4=CNC5=C4C=CC=C5)C(NCC(NC(C(NC(C(NCC(NC(C(NC(CC6=CNC7=C6C=CC=C7)C(NC(CSC3)C(NC8C(NC(C)C(NC9C(NC(CC%10=CN=CN%10)C(NC(C(NC(CSC8C)C(NC(CCSC)C(NC(C(NC(CC%11=CNC%12=C%11C=CC=C%12)C(NC(CSC9C)C(NC(C(O)=O)CCCCN)=O)=O)=O)=C)=O)=O)=O)CCC(O)=O)=O)=O)=O)=O)=O)=O)=O)CC(N)=O)=O)=O)CCCCN)=O)CC(N)=O)=O)=O)=O)=C\C)=O)=O)=O)CC(C)C)=O)C)=O)=O)=C\C)=O)CC(N)=O)=O)=C\C)=O	O=C(O)C5NC(=O)C(NC(=O)C(NC(=O)C(=CC)NC(=O)C4NC(=O)C(NC(=O)C(NC(=O)C(NC(=O)C6N(C(=O)C2NC(=O)C(NC(=O)C(NC(=O)C(NC(=O)C(NC(=O)C(NC(=O)C(NC(=O)CNC(=O)C(NC(=O)C(NC(=O)CNC(=O)C(NC(=O)C(NC(=O)C(NC(=O)CNC(=O)CNC(=O)C(NC(=O)C(NC(=O)C(NC(=O)C(NC(=O)C1N(C(=O)C(NC(=O)CN)C(O)C)CCC1)CC(C)C)C)CC(C)C)CC(C)C)C)C)C(C)SC2)C(C)C)C(C)CC)Cc3ccc(O)cc3)C(C)CC)CSC4)CC(=O)N)CCC(=O)N)C(C)SC5)CCC6)C(O)C)C(O)C)C)CCCNC(=N)N)C	0.346835	PRISM 4
platinum_staphylococcin_C55.fasta	NC1CSCC(NC1=O)C(N/C(C(NC(C(N/C(C(NC(CC2=CC=CC=C2)C(NC(C(NC(C(NC3C(NC(CC(O)=O)C(N/C(C(NC(CC4=CNC5=C4C=CC=C5)C(NCC(NC(C(NC(C(NCC(NC(C(NC(CC6=CNC7=C6C=CC=C7)C(NC(CSC3)C(NC8C(NC(C)C(NC9C(NC(CC%10=CN=CN%10)C(NC(C(NC(CSC8C)C(NC(CCSC)C(NC(C(NC(CC%11=CNC%12=C%11C=CC=C%12)C(NC(CSC9C)C(NC(C(O)=O)CCCCN)=O)=O)=O)=C)=O)=O)=O)CCC(O)=O)=O)=O)=O)=O)=O)=O)=O)CC(N)=O)=O)=O)CCCCN)=O)CC(N)=O)=O)=O)=O)=C\C)=O)=O)=O)CC(C)C)=O)C)=O)=O)=C\C)=O)CC(N)=O)=O)=C\C)=O	O=C(O)CCC2NC(=O)C(NC(=O)C(=CC)NC(=O)C(NC(=O)C(=CC)NC(=O)C7NC(=O)C(NC(=O)C(NC(=O)CNC(=O)C(NC(=O)C(NC(=O)CNC(=O)C(NC(=O)C(NC(=O)C(NC(=O)C1NC(=O)C(NC(=O)C(NC(=O)C(NC(=O)C(=CC)NC(=O)C(NC(=O)C3NC(=O)C(NC(=O)C(NC(=O)C(N)C)CSC1)CSCC(NC2(=O))C(=O)NC(C(=O)NC(C(=O)NC(C(=O)NC(C(=O)NC(C(=O)O)CCCCN)CSC3(C))Cc5c[nH]c4ccccc45)CO)CCSC)CC(=O)N)Cc6ccccc6)CSC7)CC(C)C)CC(=O)O)Cc8ccc(O)cc8)Cc%10c[nH]c9ccccc9%10)CC(=O)N)CCCCN)CC(=O)N)Cc%12c[nH]c%11ccccc%11%12)C)Cc%13cnc[nH]%13	0.591463	PRISM 4
platinum_staphylococcin_C55.fasta	NC1CSCC(NC1=O)C(N/C(C(NC(C(N/C(C(NC(CC2=CC=CC=C2)C(NC(C(NC(C(NC3C(NC(CC(O)=O)C(N/C(C(NC(CC4=CNC5=C4C=CC=C5)C(NCC(NC(C(NC(C(NCC(NC(C(NC(CC6=CNC7=C6C=CC=C7)C(NC(CSC3)C(NC8C(NC(C)C(NC9C(NC(CC%10=CN=CN%10)C(NC(C(NC(CSC8C)C(NC(CCSC)C(NC(C(NC(CC%11=CNC%12=C%11C=CC=C%12)C(NC(CSC9C)C(NC(C(O)=O)CCCCN)=O)=O)=O)=C)=O)=O)=O)CCC(O)=O)=O)=O)=O)=O)=O)=O)=O)CC(N)=O)=O)=O)CCCCN)=O)CC(N)=O)=O)=O)=O)=C\C)=O)=O)=O)CC(C)C)=O)C)=O)=O)=C\C)=O)CC(N)=O)=O)=C\C)=O	O=C(O)C6NC(=O)C(NC(=O)C(NC(=O)C(=CC)NC(=O)C5NC(=O)C(NC(=O)C(NC(=O)C(NC(=O)C4N(C(=O)C3NC(=O)C(NC(=O)C(NC(=O)C(NC(=O)C(NC(=O)C(NC(=O)C(NC(=O)CNC(=O)C(NC(=O)C(NC(=O)CNC(=O)C(NC(=O)C(NC(=O)C(NC(=O)CNC(=O)CNC(=O)C(NC(=O)C(NC(=O)C(NC(=O)C(NC(=O)C1N(C(=O)C(NC(=O)CN)C(O)C)CCC1)CC(C)C)C)CC(C)C)CC(C)C)C)C)C(O)C)C(C)C)C(C)CC)Cc2ccc(O)cc2)C(C)CC)CSC3)CC(=O)N)CCC(=O)N)C(O)C)CCC4)C(C)SC5)C(C)SC6)C)CCCNC(=N)N)C	0.381443	PRISM 4
platinum_staphylococcin_C55.fasta	NC1CSCC(NC1=O)C(N/C(C(NC(C(N/C(C(NC(CC2=CC=CC=C2)C(NC(C(NC(C(NC3C(NC(CC(O)=O)C(N/C(C(NC(CC4=CNC5=C4C=CC=C5)C(NCC(NC(C(NC(C(NCC(NC(C(NC(CC6=CNC7=C6C=CC=C7)C(NC(CSC3)C(NC8C(NC(C)C(NC9C(NC(CC%10=CN=CN%10)C(NC(C(NC(CSC8C)C(NC(CCSC)C(NC(C(NC(CC%11=CNC%12=C%11C=CC=C%12)C(NC(CSC9C)C(NC(C(O)=O)CCCCN)=O)=O)=O)=C)=O)=O)=O)CCC(O)=O)=O)=O)=O)=O)=O)=O)=O)CC(N)=O)=O)=O)CCCCN)=O)CC(N)=O)=O)=O)=O)=C\C)=O)=O)=O)CC(C)C)=O)C)=O)=O)=C\C)=O)CC(N)=O)=O)=C\C)=O	O=C(O)C6NC(=O)C(NC(=O)C(NC(=O)C(=CC)NC(=O)C1NC(=O)C(NC(=O)C(NC(=O)C(=CC)NC(=O)C5N(C(=O)C3NC(=O)C(NC(=O)C(NC(=O)C(NC(=O)C(NC(=O)C(NC(=O)C(NC(=O)CNC(=O)C(NC(=O)C(NC(=O)CNC(=O)C(NC(=O)C(NC(=O)C(NC(=O)CNC(=O)CNC(=O)C(NC(=O)C(NC(=O)C(NC(=O)C(NC(=O)C2N(C(=O)C(NC(=O)CN)C(C)SC1)CCC2)CC(C)C)C)CC(C)C)CC(C)C)C)C)C(C)SC3)C(C)C)C(C)CC)Cc4ccc(O)cc4)C(C)CC)CO)CC(=O)N)CCC(=O)N)C(O)C)CCC5)C(C)SC6)C)CCCNC(=N)N)C	0.306494	PRISM 4
platinum_staphylococcin_C55.fasta	NC1CSCC(NC1=O)C(N/C(C(NC(C(N/C(C(NC(CC2=CC=CC=C2)C(NC(C(NC(C(NC3C(NC(CC(O)=O)C(N/C(C(NC(CC4=CNC5=C4C=CC=C5)C(NCC(NC(C(NC(C(NCC(NC(C(NC(CC6=CNC7=C6C=CC=C7)C(NC(CSC3)C(NC8C(NC(C)C(NC9C(NC(CC%10=CN=CN%10)C(NC(C(NC(CSC8C)C(NC(CCSC)C(NC(C(NC(CC%11=CNC%12=C%11C=CC=C%12)C(NC(CSC9C)C(NC(C(O)=O)CCCCN)=O)=O)=O)=C)=O)=O)=O)CCC(O)=O)=O)=O)=O)=O)=O)=O)=O)CC(N)=O)=O)=O)CCCCN)=O)CC(N)=O)=O)=O)=O)=C\C)=O)=O)=O)CC(C)C)=O)C)=O)=O)=C\C)=O)CC(N)=O)=O)=C\C)=O	O=C(O)C3NC(=O)C(NC(=O)C(NC(=O)C5NC(=O)C4NC(=O)C(NC(=O)C(=CC)NC(=O)C(NC(=O)C6N(C(=O)C(NC(=O)C(NC(=O)C(NC(=O)C(NC(=O)C(NC(=O)C(NC(=O)C(NC(=O)CNC(=O)C(NC(=O)C(NC(=O)CNC(=O)C(NC(=O)C(NC(=O)C(NC(=O)CNC(=O)CNC(=O)C(NC(=O)C(NC(=O)C(NC(=O)C(NC(=O)C1N(C(=O)C(=CC)NC(=O)CN)CCC1)CC(C)C)C)CC(C)C)CC(C)C)C)C)C(O)C)C(C)C)C(C)CC)Cc2ccc(O)cc2)C(C)CC)CSC3)CC(=O)N)CCC(=O)N)C(C)SC4)CSC5(C))CCC6)C(O)C)C)CCCNC(=N)N)C	0.360406	PRISM 4
platinum_staphylococcin_C55.fasta	NC1CSCC(NC1=O)C(N/C(C(NC(C(N/C(C(NC(CC2=CC=CC=C2)C(NC(C(NC(C(NC3C(NC(CC(O)=O)C(N/C(C(NC(CC4=CNC5=C4C=CC=C5)C(NCC(NC(C(NC(C(NCC(NC(C(NC(CC6=CNC7=C6C=CC=C7)C(NC(CSC3)C(NC8C(NC(C)C(NC9C(NC(CC%10=CN=CN%10)C(NC(C(NC(CSC8C)C(NC(CCSC)C(NC(C(NC(CC%11=CNC%12=C%11C=CC=C%12)C(NC(CSC9C)C(NC(C(O)=O)CCCCN)=O)=O)=O)=C)=O)=O)=O)CCC(O)=O)=O)=O)=O)=O)=O)=O)=O)CC(N)=O)=O)=O)CCCCN)=O)CC(N)=O)=O)=O)=O)=C\C)=O)=O)=O)CC(C)C)=O)C)=O)=O)=C\C)=O)CC(N)=O)=O)=C\C)=O	O=C(O)CCC1NC(=O)C(NC(=O)C(=CC)NC(=O)C(NC(=O)C3NC(=O)C6NC(=O)C(NC(=O)C(NC(=O)CNC(=O)C(NC(=O)C(NC(=O)CNC(=O)C(NC(=O)C(NC(=O)C(NC(=O)C(=C)NC(=O)C(NC(=O)C(NC(=O)C(NC(=O)C2NC(=O)C(NC(=O)C(NC(=O)C(NC(=O)C(NC(=O)C(N)C)CSCC(NC(=O)C(NC(=O)C(NC1(=O))CSC2(C))CCSC)C(=O)NC(C(=O)NC(C(=O)NC(C(=O)O)CCCCN)CSC3(C))Cc5c[nH]c4ccccc45)CSC6)C(O)C)CC(=O)N)Cc7ccccc7)CO)CC(C)C)CC(=O)O)Cc8ccc(O)cc8)Cc%10c[nH]c9ccccc9%10)CC(=O)N)CCCCN)CC(=O)N)Cc%12c[nH]c%11ccccc%11%12)C)Cc%13cnc[nH]%13	0.612121	PRISM 4
platinum_staphylococcin_C55.fasta	NC1CSCC(NC1=O)C(N/C(C(NC(C(N/C(C(NC(CC2=CC=CC=C2)C(NC(C(NC(C(NC3C(NC(CC(O)=O)C(N/C(C(NC(CC4=CNC5=C4C=CC=C5)C(NCC(NC(C(NC(C(NCC(NC(C(NC(CC6=CNC7=C6C=CC=C7)C(NC(CSC3)C(NC8C(NC(C)C(NC9C(NC(CC%10=CN=CN%10)C(NC(C(NC(CSC8C)C(NC(CCSC)C(NC(C(NC(CC%11=CNC%12=C%11C=CC=C%12)C(NC(CSC9C)C(NC(C(O)=O)CCCCN)=O)=O)=O)=C)=O)=O)=O)CCC(O)=O)=O)=O)=O)=O)=O)=O)=O)CC(N)=O)=O)=O)CCCCN)=O)CC(N)=O)=O)=O)=O)=C\C)=O)=O)=O)CC(C)C)=O)C)=O)=O)=C\C)=O)CC(N)=O)=O)=C\C)=O	O=C(O)CCC4NC(=O)C(NC(=O)C1NC(=O)C(NC(=O)C5NC(=O)C2NC(=O)C(NC(=O)C(NC(=O)CNC(=O)C(NC(=O)C(NC(=O)CNC(=O)C(NC(=O)C(NC(=O)C(NC(=O)C(NC(=O)C(NC(=O)C(=C)NC(=O)C(NC(=O)C(NC(=O)C(NC(=O)C(=CC)NC(=O)C(NC(=O)C(NC(=O)C(N)C)CSC1(C))CO)CC(=O)N)C(C)SC2)Cc3ccccc3)CC(C)C)CSCC(NC4(=O))C(=O)NC(C(=O)NC(=C)C(=O)NC(C(=O)NC(C(=O)NC(C(=O)O)CCCCN)CSC5(C))Cc7c[nH]c6ccccc67)CCSC)CC(=O)O)Cc8ccc(O)cc8)Cc%10c[nH]c9ccccc9%10)CC(=O)N)CCCCN)CC(=O)N)Cc%12c[nH]c%11ccccc%11%12)C)Cc%13cnc[nH]%13	0.64375	PRISM 4
platinum_staphylococcin_C55.fasta	NC1CSCC(NC1=O)C(N/C(C(NC(C(N/C(C(NC(CC2=CC=CC=C2)C(NC(C(NC(C(NC3C(NC(CC(O)=O)C(N/C(C(NC(CC4=CNC5=C4C=CC=C5)C(NCC(NC(C(NC(C(NCC(NC(C(NC(CC6=CNC7=C6C=CC=C7)C(NC(CSC3)C(NC8C(NC(C)C(NC9C(NC(CC%10=CN=CN%10)C(NC(C(NC(CSC8C)C(NC(CCSC)C(NC(C(NC(CC%11=CNC%12=C%11C=CC=C%12)C(NC(CSC9C)C(NC(C(O)=O)CCCCN)=O)=O)=O)=C)=O)=O)=O)CCC(O)=O)=O)=O)=O)=O)=O)=O)=O)CC(N)=O)=O)=O)CCCCN)=O)CC(N)=O)=O)=O)=O)=C\C)=O)=O)=O)CC(C)C)=O)C)=O)=O)=C\C)=O)CC(N)=O)=O)=C\C)=O	O=C(O)C6NC(=O)C(NC(=O)C(NC(=O)C(=CC)NC(=O)C4NC(=O)C(NC(=O)C(NC(=O)C(NC(=O)C5N(C(=O)C2NC(=O)C(=CC)NC(=O)C(NC(=O)C(NC(=O)C(NC(=O)C(NC(=O)C(NC(=O)CNC(=O)C(NC(=O)C(NC(=O)CNC(=O)C(NC(=O)C(NC(=O)C(NC(=O)CNC(=O)CNC(=O)C(NC(=O)C(NC(=O)C(NC(=O)C(NC(=O)C1N(C(=O)C(=CC)NC(=O)CN)CCC1)CC(C)C)C)CC(C)C)CC(C)C)C)C)C(C)SC2)C(C)C)C(C)CC)Cc3ccc(O)cc3)C(C)CC)CSC4)CC(=O)N)CCC(=O)N)CCC5)C(C)SC6)C(O)C)C)CCCNC(=N)N)C	0.35369	PRISM 4
platinum_staphylococcin_C55.fasta	NC1CSCC(NC1=O)C(N/C(C(NC(C(N/C(C(NC(CC2=CC=CC=C2)C(NC(C(NC(C(NC3C(NC(CC(O)=O)C(N/C(C(NC(CC4=CNC5=C4C=CC=C5)C(NCC(NC(C(NC(C(NCC(NC(C(NC(CC6=CNC7=C6C=CC=C7)C(NC(CSC3)C(NC8C(NC(C)C(NC9C(NC(CC%10=CN=CN%10)C(NC(C(NC(CSC8C)C(NC(CCSC)C(NC(C(NC(CC%11=CNC%12=C%11C=CC=C%12)C(NC(CSC9C)C(NC(C(O)=O)CCCCN)=O)=O)=O)=C)=O)=O)=O)CCC(O)=O)=O)=O)=O)=O)=O)=O)=O)CC(N)=O)=O)=O)CCCCN)=O)CC(N)=O)=O)=O)=O)=C\C)=O)=O)=O)CC(C)C)=O)C)=O)=O)=C\C)=O)CC(N)=O)=O)=C\C)=O	O=C(O)C6NC(=O)C(NC(=O)C(NC(=O)C(=CC)NC(=O)C3NC(=O)C(NC(=O)C4NC(=O)C(NC(=O)C5N(C(=O)C(NC(=O)C(=CC)NC(=O)C(NC(=O)C(NC(=O)C(NC(=O)C(NC(=O)C(NC(=O)CNC(=O)C(NC(=O)C(NC(=O)CNC(=O)C(NC(=O)C(NC(=O)C(NC(=O)CNC(=O)CNC(=O)C(NC(=O)C(NC(=O)C(NC(=O)C(NC(=O)C1N(C(=O)C(NC(=O)CN)C(O)C)CCC1)CC(C)C)C)CC(C)C)CC(C)C)C)C)C(O)C)C(C)C)C(C)CC)Cc2ccc(O)cc2)C(C)CC)CSC3)CC(=O)N)CCC(=O)N)CSC4(C))CCC5)C(C)SC6)C)CCCNC(=N)N)C	0.362468	PRISM 4
platinum_staphylococcin_C55.fasta	NC1CSCC(NC1=O)C(N/C(C(NC(C(N/C(C(NC(CC2=CC=CC=C2)C(NC(C(NC(C(NC3C(NC(CC(O)=O)C(N/C(C(NC(CC4=CNC5=C4C=CC=C5)C(NCC(NC(C(NC(C(NCC(NC(C(NC(CC6=CNC7=C6C=CC=C7)C(NC(CSC3)C(NC8C(NC(C)C(NC9C(NC(CC%10=CN=CN%10)C(NC(C(NC(CSC8C)C(NC(CCSC)C(NC(C(NC(CC%11=CNC%12=C%11C=CC=C%12)C(NC(CSC9C)C(NC(C(O)=O)CCCCN)=O)=O)=O)=C)=O)=O)=O)CCC(O)=O)=O)=O)=O)=O)=O)=O)=O)CC(N)=O)=O)=O)CCCCN)=O)CC(N)=O)=O)=O)=O)=C\C)=O)=O)=O)CC(C)C)=O)C)=O)=O)=C\C)=O)CC(N)=O)=O)=C\C)=O	O=C(O)CCC2NC(=O)C(NC(=O)C(NC(=O)C(NC(=O)C1NC(=O)C7NC(=O)C(NC(=O)C(NC(=O)CNC(=O)C(NC(=O)C(NC(=O)CNC(=O)C(NC(=O)C(NC(=O)C(NC(=O)C(NC(=O)C(NC(=O)C(NC(=O)C(NC(=O)C3NC(=O)C(NC(=O)C(=CC)NC(=O)C(NC(=O)C(NC(=O)C(N)C)CSC1(C))CSCC(NC(=O)C(NC(=O)C(=C)NC(=O)C(NC(=O)C(NC2(=O))CSC3(C))CCSC)Cc5c[nH]c4ccccc45)C(=O)NC(C(=O)O)CCCCN)CC(=O)N)Cc6ccccc6)CSC7)CC(C)C)CO)CC(=O)O)Cc8ccc(O)cc8)Cc%10c[nH]c9ccccc9%10)CC(=O)N)CCCCN)CC(=O)N)Cc%12c[nH]c%11ccccc%11%12)C)C(O)C)Cc%13cnc[nH]%13	0.616314	PRISM 4
platinum_staphylococcin_C55.fasta	NC1CSCC(NC1=O)C(N/C(C(NC(C(N/C(C(NC(CC2=CC=CC=C2)C(NC(C(NC(C(NC3C(NC(CC(O)=O)C(N/C(C(NC(CC4=CNC5=C4C=CC=C5)C(NCC(NC(C(NC(C(NCC(NC(C(NC(CC6=CNC7=C6C=CC=C7)C(NC(CSC3)C(NC8C(NC(C)C(NC9C(NC(CC%10=CN=CN%10)C(NC(C(NC(CSC8C)C(NC(CCSC)C(NC(C(NC(CC%11=CNC%12=C%11C=CC=C%12)C(NC(CSC9C)C(NC(C(O)=O)CCCCN)=O)=O)=O)=C)=O)=O)=O)CCC(O)=O)=O)=O)=O)=O)=O)=O)=O)CC(N)=O)=O)=O)CCCCN)=O)CC(N)=O)=O)=O)=O)=C\C)=O)=O)=O)CC(C)C)=O)C)=O)=O)=C\C)=O)CC(N)=O)=O)=C\C)=O	O=C(O)C6NC(=O)C(NC(=O)C(NC(=O)C(NC(=O)C4NC(=O)C(NC(=O)C(NC(=O)C(NC(=O)C5N(C(=O)C3NC(=O)C(NC(=O)C(NC(=O)C(NC(=O)C(NC(=O)C(NC(=O)C(NC(=O)CNC(=O)C(NC(=O)C(NC(=O)CNC(=O)C(=CC)NC(=O)C(NC(=O)C(NC(=O)CNC(=O)CNC(=O)C(NC(=O)C(NC(=O)C(NC(=O)C(NC(=O)C1N(C(=O)C(=CC)NC(=O)CN)CCC1)CC(C)C)C)CC(C)C)CC(C)C)C)C)C(C)C)C(C)CC)Cc2ccc(O)cc2)C(C)CC)CSC3)CC(=O)N)CCC(=O)N)C(C)SC4)CCC5)C(O)C)C(C)SC6)C)C(O)C)CCCNC(=N)N)C	0.34949	PRISM 4
platinum_staphylococcin_C55.fasta	NC1CSCC(NC1=O)C(N/C(C(NC(C(N/C(C(NC(CC2=CC=CC=C2)C(NC(C(NC(C(NC3C(NC(CC(O)=O)C(N/C(C(NC(CC4=CNC5=C4C=CC=C5)C(NCC(NC(C(NC(C(NCC(NC(C(NC(CC6=CNC7=C6C=CC=C7)C(NC(CSC3)C(NC8C(NC(C)C(NC9C(NC(CC%10=CN=CN%10)C(NC(C(NC(CSC8C)C(NC(CCSC)C(NC(C(NC(CC%11=CNC%12=C%11C=CC=C%12)C(NC(CSC9C)C(NC(C(O)=O)CCCCN)=O)=O)=O)=C)=O)=O)=O)CCC(O)=O)=O)=O)=O)=O)=O)=O)=O)CC(N)=O)=O)=O)CCCCN)=O)CC(N)=O)=O)=O)=O)=C\C)=O)=O)=O)CC(C)C)=O)C)=O)=O)=C\C)=O)CC(N)=O)=O)=C\C)=O	O=C(O)C2NC(=O)C(NC(=O)C(NC(=O)C4NC(=O)C6NC(=O)C(NC(=O)C(=CC)NC(=O)C(NC(=O)C5N(C(=O)C(NC(=O)C(=CC)NC(=O)C(NC(=O)C(NC(=O)C(NC(=O)C(NC(=O)C(NC(=O)CNC(=O)C(NC(=O)C(NC(=O)CNC(=O)C(NC(=O)C(NC(=O)C(NC(=O)CNC(=O)CNC(=O)C(NC(=O)C(NC(=O)C(NC(=O)C(NC(=O)C1N(C(=O)C(NC(=O)CN)C(O)C)CCC1)CC(C)C)C)CC(C)C)CC(C)C)C)C)C(C)SC2)C(C)C)C(C)CC)Cc3ccc(O)cc3)C(C)CC)CO)CC(=O)N)CCC(=O)N)CSC4(C))CCC5)C(C)SC6)C)CCCNC(=N)N)C	0.342569	PRISM 4
platinum_staphylococcin_C55.fasta	NC1CSCC(NC1=O)C(N/C(C(NC(C(N/C(C(NC(CC2=CC=CC=C2)C(NC(C(NC(C(NC3C(NC(CC(O)=O)C(N/C(C(NC(CC4=CNC5=C4C=CC=C5)C(NCC(NC(C(NC(C(NCC(NC(C(NC(CC6=CNC7=C6C=CC=C7)C(NC(CSC3)C(NC8C(NC(C)C(NC9C(NC(CC%10=CN=CN%10)C(NC(C(NC(CSC8C)C(NC(CCSC)C(NC(C(NC(CC%11=CNC%12=C%11C=CC=C%12)C(NC(CSC9C)C(NC(C(O)=O)CCCCN)=O)=O)=O)=C)=O)=O)=O)CCC(O)=O)=O)=O)=O)=O)=O)=O)=O)CC(N)=O)=O)=O)CCCCN)=O)CC(N)=O)=O)=O)=O)=C\C)=O)=O)=O)CC(C)C)=O)C)=O)=O)=C\C)=O)CC(N)=O)=O)=C\C)=O	O=C(O)C4NC(=O)C(NC(=O)C(NC(=O)C5NC(=O)C2NC(=O)C(NC(=O)C(NC(=O)C(=CC)NC(=O)C6N(C(=O)C(NC(=O)C(NC(=O)C(NC(=O)C(NC(=O)C(NC(=O)C(NC(=O)C(NC(=O)CNC(=O)C(NC(=O)C(NC(=O)CNC(=O)C(NC(=O)C(NC(=O)C(NC(=O)CNC(=O)CNC(=O)C(NC(=O)C(NC(=O)C(NC(=O)C(NC(=O)C1N(C(=O)C(=CC)NC(=O)CN)CCC1)CC(C)C)C)CC(C)C)CC(C)C)C)C)C(C)SC2)C(C)C)C(C)CC)Cc3ccc(O)cc3)C(C)CC)CO)CC(=O)N)CCC(=O)N)C(C)SC4)CSC5(C))CCC6)C(O)C)C)CCCNC(=N)N)C	0.348601	PRISM 4
platinum_staphylococcin_C55.fasta	NC1CSCC(NC1=O)C(N/C(C(NC(C(N/C(C(NC(CC2=CC=CC=C2)C(NC(C(NC(C(NC3C(NC(CC(O)=O)C(N/C(C(NC(CC4=CNC5=C4C=CC=C5)C(NCC(NC(C(NC(C(NCC(NC(C(NC(CC6=CNC7=C6C=CC=C7)C(NC(CSC3)C(NC8C(NC(C)C(NC9C(NC(CC%10=CN=CN%10)C(NC(C(NC(CSC8C)C(NC(CCSC)C(NC(C(NC(CC%11=CNC%12=C%11C=CC=C%12)C(NC(CSC9C)C(NC(C(O)=O)CCCCN)=O)=O)=O)=C)=O)=O)=O)CCC(O)=O)=O)=O)=O)=O)=O)=O)=O)CC(N)=O)=O)=O)CCCCN)=O)CC(N)=O)=O)=O)=O)=C\C)=O)=O)=O)CC(C)C)=O)C)=O)=O)=C\C)=O)CC(N)=O)=O)=C\C)=O	O=C(O)C6NC(=O)C(NC(=O)C(NC(=O)C(NC(=O)C3NC(=O)C(NC(=O)C(NC(=O)C(NC(=O)C5N(C(=O)C1NC(=O)C(NC(=O)C(NC(=O)C(NC(=O)C(NC(=O)C(NC(=O)C(NC(=O)CNC(=O)C(NC(=O)C(NC(=O)CNC(=O)C(NC(=O)C(NC(=O)C(NC(=O)CNC(=O)CNC(=O)C(NC(=O)C(NC(=O)C(NC(=O)C(NC(=O)C2N(C(=O)C(NC(=O)CN)C(C)SC1)CCC2)CC(C)C)C)CC(C)C)CC(C)C)C)C)C(C)SC3)C(C)C)C(C)CC)Cc4ccc(O)cc4)C(C)CC)CO)CC(=O)N)CCC(=O)N)C(O)C)CCC5)C(C)SC6)C(O)C)C)C(O)C)CCCNC(=N)N)C	0.289817	PRISM 4
platinum_staphylococcin_C55.fasta	NC1CSCC(NC1=O)C(N/C(C(NC(C(N/C(C(NC(CC2=CC=CC=C2)C(NC(C(NC(C(NC3C(NC(CC(O)=O)C(N/C(C(NC(CC4=CNC5=C4C=CC=C5)C(NCC(NC(C(NC(C(NCC(NC(C(NC(CC6=CNC7=C6C=CC=C7)C(NC(CSC3)C(NC8C(NC(C)C(NC9C(NC(CC%10=CN=CN%10)C(NC(C(NC(CSC8C)C(NC(CCSC)C(NC(C(NC(CC%11=CNC%12=C%11C=CC=C%12)C(NC(CSC9C)C(NC(C(O)=O)CCCCN)=O)=O)=O)=C)=O)=O)=O)CCC(O)=O)=O)=O)=O)=O)=O)=O)=O)CC(N)=O)=O)=O)CCCCN)=O)CC(N)=O)=O)=O)=O)=C\C)=O)=O)=O)CC(C)C)=O)C)=O)=O)=C\C)=O)CC(N)=O)=O)=C\C)=O	O=C(O)CCC1NC(=O)C(NC(=O)C2NC(=O)C(NC(=O)C(NC(=O)C7NC(=O)C(NC(=O)C(NC(=O)CNC(=O)C(NC(=O)C(NC(=O)CNC(=O)C(NC(=O)C(NC(=O)C(NC(=O)C(NC(=O)C(NC(=O)C(NC(=O)C(NC(=O)C(NC(=O)C(NC(=O)C(=CC)NC(=O)C3NC(=O)C(NC(=O)C(N)C)CSCC(NC(=O)C(NC(=O)C(NC1(=O))CSC2(C))CCSC)C(=O)NC(C(=O)NC(C(=O)NC(C(=O)O)CCCCN)CSC3)Cc5c[nH]c4ccccc45)CC(=O)N)C(O)C)Cc6ccccc6)CSC7)CC(C)C)CO)CC(=O)O)Cc8ccc(O)cc8)Cc%10c[nH]c9ccccc9%10)CC(=O)N)CCCCN)CC(=O)N)Cc%12c[nH]c%11ccccc%11%12)C(O)C)C)Cc%13cnc[nH]%13	0.593373	PRISM 4
platinum_staphylococcin_C55.fasta	NC1CSCC(NC1=O)C(N/C(C(NC(C(N/C(C(NC(CC2=CC=CC=C2)C(NC(C(NC(C(NC3C(NC(CC(O)=O)C(N/C(C(NC(CC4=CNC5=C4C=CC=C5)C(NCC(NC(C(NC(C(NCC(NC(C(NC(CC6=CNC7=C6C=CC=C7)C(NC(CSC3)C(NC8C(NC(C)C(NC9C(NC(CC%10=CN=CN%10)C(NC(C(NC(CSC8C)C(NC(CCSC)C(NC(C(NC(CC%11=CNC%12=C%11C=CC=C%12)C(NC(CSC9C)C(NC(C(O)=O)CCCCN)=O)=O)=O)=C)=O)=O)=O)CCC(O)=O)=O)=O)=O)=O)=O)=O)=O)CC(N)=O)=O)=O)CCCCN)=O)CC(N)=O)=O)=O)=O)=C\C)=O)=O)=O)CC(C)C)=O)C)=O)=O)=C\C)=O)CC(N)=O)=O)=C\C)=O	O=C(O)C1NC(=O)C(NC(=O)C(NC(=O)C(NC(=O)C4NC(=O)C(NC(=O)C5NC(=O)C(=CC)NC(=O)C6N(C(=O)C(NC(=O)C(NC(=O)C(NC(=O)C(NC(=O)C(NC(=O)C(NC(=O)C(NC(=O)CNC(=O)C(NC(=O)C(NC(=O)CNC(=O)C(=CC)NC(=O)C(NC(=O)C(NC(=O)CNC(=O)CNC(=O)C(NC(=O)C(NC(=O)C(NC(=O)C(NC(=O)C2N(C(=O)C(NC(=O)CN)C(C)SC1)CCC2)CC(C)C)C)CC(C)C)CC(C)C)C)C)C(C)C)C(C)CC)Cc3ccc(O)cc3)C(C)CC)CO)CC(=O)N)CCC(=O)N)C(C)SC4)CSC5(C))CCC6)C)C(O)C)CCCNC(=N)N)C	0.305913	PRISM 4
platinum_staphylococcin_C55.fasta	NC1CSCC(NC1=O)C(N/C(C(NC(C(N/C(C(NC(CC2=CC=CC=C2)C(NC(C(NC(C(NC3C(NC(CC(O)=O)C(N/C(C(NC(CC4=CNC5=C4C=CC=C5)C(NCC(NC(C(NC(C(NCC(NC(C(NC(CC6=CNC7=C6C=CC=C7)C(NC(CSC3)C(NC8C(NC(C)C(NC9C(NC(CC%10=CN=CN%10)C(NC(C(NC(CSC8C)C(NC(CCSC)C(NC(C(NC(CC%11=CNC%12=C%11C=CC=C%12)C(NC(CSC9C)C(NC(C(O)=O)CCCCN)=O)=O)=O)=C)=O)=O)=O)CCC(O)=O)=O)=O)=O)=O)=O)=O)=O)CC(N)=O)=O)=O)CCCCN)=O)CC(N)=O)=O)=O)=O)=C\C)=O)=O)=O)CC(C)C)=O)C)=O)=O)=C\C)=O)CC(N)=O)=O)=C\C)=O	O=C(O)C6NC(=O)C(NC(=O)C(NC(=O)C4NC(=O)C3NC(=O)C(NC(=O)C(NC(=O)C(NC(=O)C5N(C(=O)C(NC(=O)C(=CC)NC(=O)C(NC(=O)C(NC(=O)C(NC(=O)C(NC(=O)C(NC(=O)CNC(=O)C(NC(=O)C(NC(=O)CNC(=O)C(NC(=O)C(NC(=O)C(NC(=O)CNC(=O)CNC(=O)C(NC(=O)C(NC(=O)C(NC(=O)C(NC(=O)C1N(C(=O)C(NC(=O)CN)C(O)C)CCC1)CC(C)C)C)CC(C)C)CC(C)C)C)C)C(O)C)C(C)C)C(C)CC)Cc2ccc(O)cc2)C(C)CC)CSC3)CC(=O)N)CCC(=O)N)CSC4(C))CCC5)C(C)SC6)C(O)C)C)CCCNC(=N)N)C	0.366412	PRISM 4
platinum_staphylococcin_C55.fasta	NC1CSCC(NC1=O)C(N/C(C(NC(C(N/C(C(NC(CC2=CC=CC=C2)C(NC(C(NC(C(NC3C(NC(CC(O)=O)C(N/C(C(NC(CC4=CNC5=C4C=CC=C5)C(NCC(NC(C(NC(C(NCC(NC(C(NC(CC6=CNC7=C6C=CC=C7)C(NC(CSC3)C(NC8C(NC(C)C(NC9C(NC(CC%10=CN=CN%10)C(NC(C(NC(CSC8C)C(NC(CCSC)C(NC(C(NC(CC%11=CNC%12=C%11C=CC=C%12)C(NC(CSC9C)C(NC(C(O)=O)CCCCN)=O)=O)=O)=C)=O)=O)=O)CCC(O)=O)=O)=O)=O)=O)=O)=O)=O)CC(N)=O)=O)=O)CCCCN)=O)CC(N)=O)=O)=O)=O)=C\C)=O)=O)=O)CC(C)C)=O)C)=O)=O)=C\C)=O)CC(N)=O)=O)=C\C)=O	O=C(O)C6NC(=O)C(NC(=O)C(NC(=O)C(NC(=O)C4NC(=O)C(NC(=O)C(=CC)NC(=O)C(NC(=O)C5N(C(=O)C2NC(=O)C(=CC)NC(=O)C(NC(=O)C(NC(=O)C(NC(=O)C(NC(=O)C(NC(=O)CNC(=O)C(NC(=O)C(NC(=O)CNC(=O)C(NC(=O)C(NC(=O)C(NC(=O)CNC(=O)CNC(=O)C(NC(=O)C(NC(=O)C(NC(=O)C(NC(=O)C1N(C(=O)C(=CC)NC(=O)CN)CCC1)CC(C)C)C)CC(C)C)CC(C)C)C)C)C(C)SC2)C(C)C)C(C)CC)Cc3ccc(O)cc3)C(C)CC)CSC4)CC(=O)N)CCC(=O)N)CCC5)C(C)SC6)C)C(O)C)CCCNC(=N)N)C	0.340852	PRISM 4
platinum_staphylococcin_C55.fasta	NC1CSCC(NC1=O)C(N/C(C(NC(C(N/C(C(NC(CC2=CC=CC=C2)C(NC(C(NC(C(NC3C(NC(CC(O)=O)C(N/C(C(NC(CC4=CNC5=C4C=CC=C5)C(NCC(NC(C(NC(C(NCC(NC(C(NC(CC6=CNC7=C6C=CC=C7)C(NC(CSC3)C(NC8C(NC(C)C(NC9C(NC(CC%10=CN=CN%10)C(NC(C(NC(CSC8C)C(NC(CCSC)C(NC(C(NC(CC%11=CNC%12=C%11C=CC=C%12)C(NC(CSC9C)C(NC(C(O)=O)CCCCN)=O)=O)=O)=C)=O)=O)=O)CCC(O)=O)=O)=O)=O)=O)=O)=O)=O)CC(N)=O)=O)=O)CCCCN)=O)CC(N)=O)=O)=O)=O)=C\C)=O)=O)=O)CC(C)C)=O)C)=O)=O)=C\C)=O)CC(N)=O)=O)=C\C)=O	O=C(O)C5NC(=O)C(NC(=O)C(NC(=O)C(NC(=O)C1NC(=O)C(NC(=O)C(NC(=O)C(NC(=O)C6N(C(=O)C3NC(=O)C(=CC)NC(=O)C(NC(=O)C(NC(=O)C(NC(=O)C(NC(=O)C(NC(=O)CNC(=O)C(NC(=O)C(NC(=O)CNC(=O)C(NC(=O)C(NC(=O)C(NC(=O)CNC(=O)CNC(=O)C(NC(=O)C(NC(=O)C(NC(=O)C(NC(=O)C2N(C(=O)C(NC(=O)CN)C(C)SC1)CCC2)CC(C)C)C)CC(C)C)CC(C)C)C)C)C(C)SC3)C(C)C)C(C)CC)Cc4ccc(O)cc4)C(C)CC)CSC5)CC(=O)N)CCC(=O)N)CCC6)C(O)C)C(O)C)C)C(O)C)CCCNC(=N)N)C	0.3125	PRISM 4
platinum_staphylococcin_C55.fasta	NC1CSCC(NC1=O)C(N/C(C(NC(C(N/C(C(NC(CC2=CC=CC=C2)C(NC(C(NC(C(NC3C(NC(CC(O)=O)C(N/C(C(NC(CC4=CNC5=C4C=CC=C5)C(NCC(NC(C(NC(C(NCC(NC(C(NC(CC6=CNC7=C6C=CC=C7)C(NC(CSC3)C(NC8C(NC(C)C(NC9C(NC(CC%10=CN=CN%10)C(NC(C(NC(CSC8C)C(NC(CCSC)C(NC(C(NC(CC%11=CNC%12=C%11C=CC=C%12)C(NC(CSC9C)C(NC(C(O)=O)CCCCN)=O)=O)=O)=C)=O)=O)=O)CCC(O)=O)=O)=O)=O)=O)=O)=O)=O)CC(N)=O)=O)=O)CCCCN)=O)CC(N)=O)=O)=O)=O)=C\C)=O)=O)=O)CC(C)C)=O)C)=O)=O)=C\C)=O)CC(N)=O)=O)=C\C)=O	O=C(O)C6NC(=O)C(NC(=O)C(NC(=O)C(NC(=O)C4NC(=O)C(NC(=O)C(NC(=O)C(=CC)NC(=O)C5N(C(=O)C3NC(=O)C(NC(=O)C(NC(=O)C(NC(=O)C(NC(=O)C(NC(=O)C(NC(=O)CNC(=O)C(NC(=O)C(NC(=O)CNC(=O)C(=CC)NC(=O)C(NC(=O)C(NC(=O)CNC(=O)CNC(=O)C(NC(=O)C(NC(=O)C(NC(=O)C(NC(=O)C1N(C(=O)C(NC(=O)CN)C(O)C)CCC1)CC(C)C)C)CC(C)C)CC(C)C)C)C)C(C)C)C(C)CC)Cc2ccc(O)cc2)C(C)CC)CSC3)CC(=O)N)CCC(=O)N)C(C)SC4)CCC5)C(C)SC6)C)C(O)C)CCCNC(=N)N)C	0.359296	PRISM 4
platinum_staphylococcin_C55.fasta	NC1CSCC(NC1=O)C(N/C(C(NC(C(N/C(C(NC(CC2=CC=CC=C2)C(NC(C(NC(C(NC3C(NC(CC(O)=O)C(N/C(C(NC(CC4=CNC5=C4C=CC=C5)C(NCC(NC(C(NC(C(NCC(NC(C(NC(CC6=CNC7=C6C=CC=C7)C(NC(CSC3)C(NC8C(NC(C)C(NC9C(NC(CC%10=CN=CN%10)C(NC(C(NC(CSC8C)C(NC(CCSC)C(NC(C(NC(CC%11=CNC%12=C%11C=CC=C%12)C(NC(CSC9C)C(NC(C(O)=O)CCCCN)=O)=O)=O)=C)=O)=O)=O)CCC(O)=O)=O)=O)=O)=O)=O)=O)=O)CC(N)=O)=O)=O)CCCCN)=O)CC(N)=O)=O)=O)=O)=C\C)=O)=O)=O)CC(C)C)=O)C)=O)=O)=C\C)=O)CC(N)=O)=O)=C\C)=O	O=C(O)CCC2NC(=O)C(NC(=O)C1NC(=O)C(NC(=O)C(NC(=O)C7NC(=O)C(NC(=O)C(NC(=O)CNC(=O)C(NC(=O)C(NC(=O)CNC(=O)C(NC(=O)C(NC(=O)C(NC(=O)C3NC(=O)C(NC(=O)C(NC(=O)C(NC(=O)C(NC(=O)C(NC(=O)C(NC(=O)C(NC(=O)C(NC(=O)C(N)C)CSC1(C))CO)C(O)C)CC(=O)N)C(C)SCC(NC2(=O))C(=O)NC(C(=O)NC(=C)C(=O)NC(C(=O)NC(C(=O)NC(C(=O)O)CCCCN)CSC3)Cc5c[nH]c4ccccc45)CCSC)Cc6ccccc6)CSC7)CC(C)C)CC(=O)O)Cc8ccc(O)cc8)Cc%10c[nH]c9ccccc9%10)CC(=O)N)CCCCN)CC(=O)N)Cc%12c[nH]c%11ccccc%11%12)C(O)C)C)Cc%13cnc[nH]%13	0.599388	PRISM 4
platinum_staphylococcin_C55.fasta	NC1CSCC(NC1=O)C(N/C(C(NC(C(N/C(C(NC(CC2=CC=CC=C2)C(NC(C(NC(C(NC3C(NC(CC(O)=O)C(N/C(C(NC(CC4=CNC5=C4C=CC=C5)C(NCC(NC(C(NC(C(NCC(NC(C(NC(CC6=CNC7=C6C=CC=C7)C(NC(CSC3)C(NC8C(NC(C)C(NC9C(NC(CC%10=CN=CN%10)C(NC(C(NC(CSC8C)C(NC(CCSC)C(NC(C(NC(CC%11=CNC%12=C%11C=CC=C%12)C(NC(CSC9C)C(NC(C(O)=O)CCCCN)=O)=O)=O)=C)=O)=O)=O)CCC(O)=O)=O)=O)=O)=O)=O)=O)=O)CC(N)=O)=O)=O)CCCCN)=O)CC(N)=O)=O)=O)=O)=C\C)=O)=O)=O)CC(C)C)=O)C)=O)=O)=C\C)=O)CC(N)=O)=O)=C\C)=O	O=C(O)C4NC(=O)C(NC(=O)C(NC(=O)C(NC(=O)C6NC(=O)C(NC(=O)C(NC(=O)C(NC(=O)C5N(C(=O)C2NC(=O)C(NC(=O)C(NC(=O)C(NC(=O)C(NC(=O)C(NC(=O)C(NC(=O)CNC(=O)C(NC(=O)C(NC(=O)CNC(=O)C(NC(=O)C(NC(=O)C(NC(=O)CNC(=O)CNC(=O)C(NC(=O)C(NC(=O)C(NC(=O)C(NC(=O)C1N(C(=O)C(=CC)NC(=O)CN)CCC1)CC(C)C)C)CC(C)C)CC(C)C)C)C)C(C)SC2)C(C)C)C(C)CC)Cc3ccc(O)cc3)C(C)CC)CO)CC(=O)N)CCC(=O)N)C(C)SC4)CCC5)C(C)SC6)C(O)C)C)C(O)C)CCCNC(=N)N)C	0.328244	PRISM 4
platinum_staurosporine.fasta	C[C@@]12[C@H](OC)[C@H](NC)C[C@H](N3C4=CC=CC=C4C5=C3C6=C(C7=C5C(NC7)=O)C8=CC=CC=C8N62)O1	C[C@@]12[C@@H]([C@@H](C[C@@H](O1)N3C4=CC=CC=C4C5=C6C(=C7C8=CC=CC=C8N2C7=C53)[C@H](NC6=O)O)NC)OC	0.650943	CHAMOIS
platinum_staurosporine.fasta	C[C@@]12[C@H](OC)[C@H](NC)C[C@H](N3C4=CC=CC=C4C5=C3C6=C(C7=C5C(NC7)=O)C8=CC=CC=C8N62)O1	O=C6NCC=7c3c1ccccc1n(C2OC(C)C(O)C(N)C2)c3c5[nH]c4ccccc4c5C6=7	0.380952	PRISM 4
platinum_staurosporine.fasta	C[C@@]12[C@H](OC)[C@H](NC)C[C@H](N3C4=CC=CC=C4C5=C3C6=C(C7=C5C(NC7)=O)C8=CC=CC=C8N62)O1	O=C5NCC=6c1c7ccccc7([nH]c1c4c(c2ccccc2n4(C3OC(C)C(O)C(N)C3))C5=6)	0.373016	PRISM 4
platinum_steffimycin.fasta	O=C(C(C(O)=C1)=C2C=C1OC)C(C(O)=C([C@@H](O[C@H](O[C@@H](C)[C@@H]3O)[C@H](OC)[C@@H]3O)[C@H](OC)[C@]4(C)O)C(C4=O)=C5)=C5C2=O	CC1C(C(C(C(O1)O[C@H]2C[C@](CC3=C2C(=C4C(=C3)C(=O)C5=CC(=CC(=C5C4=O)O)OC)O)(C)O)OC)O)O	0.592593	CHAMOIS
platinum_steffimycin.fasta	O=C(C(C(O)=C1)=C2C=C1OC)C(C(O)=C([C@@H](O[C@H](O[C@@H](C)[C@@H]3O)[C@H](OC)[C@@H]3O)[C@H](OC)[C@]4(C)O)C(C4=O)=C5)=C5C2=O	C[C@H]1[C@@H]([C@H]([C@H]([C@@H](O1)O[C@H]2[C@@H]([C@](C(C3=C(C4=C(C(=C23)O)C(=O)C5=C(C=C(C=C5C4=O)OC)O)O)(O)O)(C)O)OC)OC)O)OC	0.517544	CHAMOIS
platinum_steffimycin.fasta	O=C(C(C(O)=C1)=C2C=C1OC)C(C(O)=C([C@@H](O[C@H](O[C@@H](C)[C@@H]3O)[C@H](OC)[C@@H]3O)[C@H](OC)[C@]4(C)O)C(C4=O)=C5)=C5C2=O	CC1C(C(C(C(O1)OC2C(C(CC3=C2C(=C4C(=C3)C(=O)C5=CC(=CC(=C5C4=O)O)OC)O)(C)O)OC)OC)O)O	0.679612	CHAMOIS
platinum_steffimycin.fasta	O=C(C(C(O)=C1)=C2C=C1OC)C(C(O)=C([C@@H](O[C@H](O[C@@H](C)[C@@H]3O)[C@H](OC)[C@@H]3O)[C@H](OC)[C@]4(C)O)C(C4=O)=C5)=C5C2=O	COC1=CC2=C(C(=O)C3=C(C=C4C(=C3O)C(O[C@@H]3O[C@@H](C)[C@H](O)[C@@H](O)[C@H]3OC)CC(C)(O)C4O)C2=O)C(O)=C1	0.588785	CHAMOIS
platinum_steffimycin.fasta	O=C(C(C(O)=C1)=C2C=C1OC)C(C(O)=C([C@@H](O[C@H](O[C@@H](C)[C@@H]3O)[C@H](OC)[C@@H]3O)[C@H](OC)[C@]4(C)O)C(C4=O)=C5)=C5C2=O	OC2=CC(O)=C3C(=O)C=4C(O)=C5CCC(OC1OC(C)C(O)C(OC)C1(O))(C)CC5(=CC=4(C(=O)C3(=C2)))	0.3	PRISM 1
platinum_steffimycin.fasta	O=C(C(C(O)=C1)=C2C=C1OC)C(C(O)=C([C@@H](O[C@H](O[C@@H](C)[C@@H]3O)[C@H](OC)[C@@H]3O)[C@H](OC)[C@]4(C)O)C(C4=O)=C5)=C5C2=O	OC2=CC(O)=C3C(=O)C=4C(OC1OC(C)C(O)C(OC)C1(O))=C5CCC(O)(C)CC5(=CC=4(C(=O)C3(=C2)))	0.312977	PRISM 1
platinum_steffimycin.fasta	O=C(C(C(O)=C1)=C2C=C1OC)C(C(O)=C([C@@H](O[C@H](O[C@@H](C)[C@@H]3O)[C@H](OC)[C@@H]3O)[C@H](OC)[C@]4(C)O)C(C4=O)=C5)=C5C2=O	OC2=CC(OC1OC(C)C(O)C(OC)C1(O))=C3C(=O)C=4C(O)=C5CCC(O)(C)CC5(=CC=4(C(=O)C3(=C2)))	0.280303	PRISM 1
platinum_steffimycin.fasta	O=C(C(C(O)=C1)=C2C=C1OC)C(C(O)=C([C@@H](O[C@H](O[C@@H](C)[C@@H]3O)[C@H](OC)[C@@H]3O)[C@H](OC)[C@]4(C)O)C(C4=O)=C5)=C5C2=O	OC=2C=C(OC1OC(C)C(O)C(OC)C1(O))C=C3C(=O)C=4C=C5CC(O)(C)CCC5(=C(O)C=4(C(=O)C=23))	0.357143	PRISM 1
platinum_steffimycin.fasta	O=C(C(C(O)=C1)=C2C=C1OC)C(C(O)=C([C@@H](O[C@H](O[C@@H](C)[C@@H]3O)[C@H](OC)[C@@H]3O)[C@H](OC)[C@]4(C)O)C(C4=O)=C5)=C5C2=O	OC2=CC(O)=C3C(=O)C=4C(O)=C5CCC(OC1OC(C)C(O)C(OC)C1(O))(C)CC5(=CC=4(C(=O)C3(=C2)))	0.3	PRISM 4
platinum_steffimycin.fasta	O=C(C(C(O)=C1)=C2C=C1OC)C(C(O)=C([C@@H](O[C@H](O[C@@H](C)[C@@H]3O)[C@H](OC)[C@@H]3O)[C@H](OC)[C@]4(C)O)C(C4=O)=C5)=C5C2=O	OC2=CC(OC1OC(C)C(O)C(OC)C1(O))=C3C(=O)C=4C(O)=C5CCC(O)(C)CC5(=CC=4(C(=O)C3(=C2)))	0.280303	PRISM 4
platinum_steffimycin.fasta	O=C(C(C(O)=C1)=C2C=C1OC)C(C(O)=C([C@@H](O[C@H](O[C@@H](C)[C@@H]3O)[C@H](OC)[C@@H]3O)[C@H](OC)[C@]4(C)O)C(C4=O)=C5)=C5C2=O	OC=2C=C(OC1OC(C)C(O)C(OC)C1(O))C=C3C(=O)C=4C=C5CC(O)(C)CCC5(=C(O)C=4(C(=O)C=23))	0.357143	PRISM 4
platinum_steffimycin.fasta	O=C(C(C(O)=C1)=C2C=C1OC)C(C(O)=C([C@@H](O[C@H](O[C@@H](C)[C@@H]3O)[C@H](OC)[C@@H]3O)[C@H](OC)[C@]4(C)O)C(C4=O)=C5)=C5C2=O	OC2=CC(O)=C3C(=O)C=4C(OC1OC(C)C(O)C(OC)C1(O))=C5CCC(O)(C)CC5(=CC=4(C(=O)C3(=C2)))	0.312977	PRISM 4
platinum_stenothricin.fasta	O=S(CC(NC(CC(CCCCCCCCC(C)CC)=O)=O)C(NC1C(NC(CO)C(NC(CN)C(N/C(C(NC(C(NC(CO)C(NC(CCCCN)C(N(C)CC(OC1C)=O)=O)=O)=O)C(C)C)=O)=C\C)=O)=O)=O)=O)(O)=O	CCCCCCCC(CC(=O)NC(CCN)C(=O)NC1CCNC(=O)C(NC(=O)C(NC(=O)C(NC(=O)C(NC(=O)C(NC(=O)C(NC1=O)CCN)CC2=CC=CC=C2)CC(C)C)CCN)CCN)CC(C)C)O	0.208738	CHAMOIS
platinum_stenothricin.fasta	O=S(CC(NC(CC(CCCCCCCCC(C)CC)=O)=O)C(NC1C(NC(CO)C(NC(CN)C(N/C(C(NC(C(NC(CO)C(NC(CCCCN)C(N(C)CC(OC1C)=O)=O)=O)=O)C(C)C)=O)=C\C)=O)=O)=O)=O)(O)=O	CC(C)CCCCC(O)CC(=O)NC(CCN)C(=O)NC1CCNC(=O)C(CC(C)C)NC(=O)C(CCN)NC(=O)C(CCN)NC(=O)C(CC(C)C)NC(=O)C(CC2=CC=CC=C2)NC(=O)C(CCN)NC1=O	0.18932	CHAMOIS
platinum_stenothricin.fasta	O=S(CC(NC(CC(CCCCCCCCC(C)CC)=O)=O)C(NC1C(NC(CO)C(NC(CN)C(N/C(C(NC(C(NC(CO)C(NC(CCCCN)C(N(C)CC(OC1C)=O)=O)=O)=O)C(C)C)=O)=C\C)=O)=O)=O)=O)(O)=O	CCC(C)CCCCC(CC(=O)NC(CCN)C(=O)NC1CCNC(=O)C(NC(=O)C(NC(=O)C(NC(=O)C(NC(=O)C(NC(=O)C(NC1=O)CCN)CC2=CC=CC=C2)CC(C)C)CCN)CCN)CC(C)C)O	0.22549	CHAMOIS
platinum_stenothricin.fasta	O=S(CC(NC(CC(CCCCCCCCC(C)CC)=O)=O)C(NC1C(NC(CO)C(NC(CN)C(N/C(C(NC(C(NC(CO)C(NC(CCCCN)C(N(C)CC(OC1C)=O)=O)=O)=O)C(C)C)=O)=C\C)=O)=O)=O)=O)(O)=O	N0[C@@H](CC(=O)O)C8=N[C@@H](C(O8)C)C(=O)N[C@H](CO)C8=N[C@@H](C(O8)C)C8=N[C@@H](C(O8)C)C8=N[C@@H](CO8)C(=O)N[C@@H](C(C)C)C(=O)N(C)CC0(=O)	0.21466	NP.searcher
platinum_stenothricin.fasta	O=S(CC(NC(CC(CCCCCCCCC(C)CC)=O)=O)C(NC1C(NC(CO)C(NC(CN)C(N/C(C(NC(C(NC(CO)C(NC(CCCCN)C(N(C)CC(OC1C)=O)=O)=O)=O)C(C)C)=O)=C\C)=O)=O)=O)=O)(O)=O	N[C@@H](CC(=O)O)C8=N[C@@H](C(O8)C)C(=O)N[C@H](CO0)C8=N[C@@H](C(O8)C)C8=N[C@@H](C(O8)C)C8=N[C@@H](CO8)C(=O)N[C@@H](C(C)C)C(=O)N(C)CC0(=O)	0.20297	NP.searcher
platinum_stenothricin.fasta	O=S(CC(NC(CC(CCCCCCCCC(C)CC)=O)=O)C(NC1C(NC(CO)C(NC(CN)C(N/C(C(NC(C(NC(CO)C(NC(CCCCN)C(N(C)CC(OC1C)=O)=O)=O)=O)C(C)C)=O)=C\C)=O)=O)=O)=O)(O)=O	N0[C@@H](CC(=O)O)C8=N[C@@H](C(O8)C)C(=O)N[C@H](CO)C8=N[C@@H](C(O8)C)C8=N[C@@H](C(O8)C)C(=O)N[C@@H](CO)C(=O)N[C@@H](C(C)C)C(=O)N(C)CC0(=O)	0.222222	NP.searcher
platinum_stenothricin.fasta	O=S(CC(NC(CC(CCCCCCCCC(C)CC)=O)=O)C(NC1C(NC(CO)C(NC(CN)C(N/C(C(NC(C(NC(CO)C(NC(CCCCN)C(N(C)CC(OC1C)=O)=O)=O)=O)C(C)C)=O)=C\C)=O)=O)=O)=O)(O)=O	N0[C@@H](CC(=O)O)C8=N[C@@H](C(O8)C)C(=O)N[C@H](CO)C8=N[C@@H](C(O8)C)C(=O)N[C@@H](C(O)C)C8=N[C@@H](CO8)C(=O)N[C@@H](C(C)C)C(=O)N(C)CC0(=O)	0.212766	NP.searcher
platinum_stenothricin.fasta	O=S(CC(NC(CC(CCCCCCCCC(C)CC)=O)=O)C(NC1C(NC(CO)C(NC(CN)C(N/C(C(NC(C(NC(CO)C(NC(CCCCN)C(N(C)CC(OC1C)=O)=O)=O)=O)C(C)C)=O)=C\C)=O)=O)=O)=O)(O)=O	N0[C@@H](CC(=O)O)C8=N[C@@H](C(O8)C)C(=O)N[C@H](CO)C(=O)N[C@@H](C(O)C)C8=N[C@@H](C(O8)C)C8=N[C@@H](CO8)C(=O)N[C@@H](C(C)C)C(=O)N(C)CC0(=O)	0.213542	NP.searcher
platinum_stenothricin.fasta	O=S(CC(NC(CC(CCCCCCCCC(C)CC)=O)=O)C(NC1C(NC(CO)C(NC(CN)C(N/C(C(NC(C(NC(CO)C(NC(CCCCN)C(N(C)CC(OC1C)=O)=O)=O)=O)C(C)C)=O)=C\C)=O)=O)=O)=O)(O)=O	N0[C@@H](CC(=O)O)C(=O)N[C@@H](C(O)C)C(=O)N[C@H](CO)C8=N[C@@H](C(O8)C)C8=N[C@@H](C(O8)C)C8=N[C@@H](CO8)C(=O)N[C@@H](C(C)C)C(=O)N(C)CC0(=O)	0.21134	NP.searcher
platinum_stenothricin.fasta	O=S(CC(NC(CC(CCCCCCCCC(C)CC)=O)=O)C(NC1C(NC(CO)C(NC(CN)C(N/C(C(NC(C(NC(CO)C(NC(CCCCN)C(N(C)CC(OC1C)=O)=O)=O)=O)C(C)C)=O)=C\C)=O)=O)=O)=O)(O)=O	N[C@@H](CC(=O)O)C(=O)N[C@@H](C(O0)C)C(=O)N[C@H](CO)C8=N[C@@H](C(O8)C)C8=N[C@@H](C(O8)C)C8=N[C@@H](CO8)C(=O)N[C@@H](C(C)C)C(=O)N(C)CC0(=O)	0.333333	NP.searcher
platinum_stenothricin.fasta	O=S(CC(NC(CC(CCCCCCCCC(C)CC)=O)=O)C(NC1C(NC(CO)C(NC(CN)C(N/C(C(NC(C(NC(CO)C(NC(CCCCN)C(N(C)CC(OC1C)=O)=O)=O)=O)C(C)C)=O)=C\C)=O)=O)=O)=O)(O)=O	N[C@@H](CC(=O)O)C8=N[C@@H](C(O8)C)C(=O)N[C@H](CO0)C8=N[C@@H](C(O8)C)C8=N[C@@H](C(O8)C)C(=O)N[C@@H](CO)C(=O)N[C@@H](C(C)C)C(=O)N(C)CC0(=O)	0.228426	NP.searcher
platinum_stenothricin.fasta	O=S(CC(NC(CC(CCCCCCCCC(C)CC)=O)=O)C(NC1C(NC(CO)C(NC(CN)C(N/C(C(NC(C(NC(CO)C(NC(CCCCN)C(N(C)CC(OC1C)=O)=O)=O)=O)C(C)C)=O)=C\C)=O)=O)=O)=O)(O)=O	N[C@@H](CC(=O)O)C8=N[C@@H](C(O8)C)C(=O)N[C@H](CO0)C8=N[C@@H](C(O8)C)C(=O)N[C@@H](C(O)C)C8=N[C@@H](CO8)C(=O)N[C@@H](C(C)C)C(=O)N(C)CC0(=O)	0.20197	NP.searcher
platinum_stenothricin.fasta	O=S(CC(NC(CC(CCCCCCCCC(C)CC)=O)=O)C(NC1C(NC(CO)C(NC(CN)C(N/C(C(NC(C(NC(CO)C(NC(CCCCN)C(N(C)CC(OC1C)=O)=O)=O)=O)C(C)C)=O)=C\C)=O)=O)=O)=O)(O)=O	N[C@@H](CC(=O)O)C8=N[C@@H](C(O8)C)C(=O)N[C@H](CO0)C(=O)N[C@@H](C(O)C)C8=N[C@@H](C(O8)C)C8=N[C@@H](CO8)C(=O)N[C@@H](C(C)C)C(=O)N(C)CC0(=O)	0.216749	NP.searcher
platinum_stenothricin.fasta	O=S(CC(NC(CC(CCCCCCCCC(C)CC)=O)=O)C(NC1C(NC(CO)C(NC(CN)C(N/C(C(NC(C(NC(CO)C(NC(CCCCN)C(N(C)CC(OC1C)=O)=O)=O)=O)C(C)C)=O)=C\C)=O)=O)=O)=O)(O)=O	N[C@@H](CC(=O)O)C(=O)N[C@@H](C(O)C)C(=O)N[C@H](CO0)C8=N[C@@H](C(O8)C)C8=N[C@@H](C(O8)C)C8=N[C@@H](CO8)C(=O)N[C@@H](C(C)C)C(=O)N(C)CC0(=O)	0.20603	NP.searcher
platinum_stenothricin.fasta	O=S(CC(NC(CC(CCCCCCCCC(C)CC)=O)=O)C(NC1C(NC(CO)C(NC(CN)C(N/C(C(NC(C(NC(CO)C(NC(CCCCN)C(N(C)CC(OC1C)=O)=O)=O)=O)C(C)C)=O)=C\C)=O)=O)=O)=O)(O)=O	N[C@@H](CC(=O)O)C8=N[C@@H](C(O8)C)C(=O)N[C@H](CO)C(=O)N[C@@H](C(O0)C)C8=N[C@@H](C(O8)C)C8=N[C@@H](CO8)C(=O)N[C@@H](C(C)C)C(=O)N(C)CC0(=O)	0.27551	NP.searcher
platinum_stenothricin.fasta	O=S(CC(NC(CC(CCCCCCCCC(C)CC)=O)=O)C(NC1C(NC(CO)C(NC(CN)C(N/C(C(NC(C(NC(CO)C(NC(CCCCN)C(N(C)CC(OC1C)=O)=O)=O)=O)C(C)C)=O)=C\C)=O)=O)=O)=O)(O)=O	N[C@@H](CC(=O)O)C8=N[C@@H](C(O8)C)C(=O)N[C@H](CO)C8=N[C@@H](C(O8)C)C(=O)N[C@@H](C(O0)C)C8=N[C@@H](CO8)C(=O)N[C@@H](C(C)C)C(=O)N(C)CC0(=O)	0.241026	NP.searcher
platinum_stenothricin.fasta	O=S(CC(NC(CC(CCCCCCCCC(C)CC)=O)=O)C(NC1C(NC(CO)C(NC(CN)C(N/C(C(NC(C(NC(CO)C(NC(CCCCN)C(N(C)CC(OC1C)=O)=O)=O)=O)C(C)C)=O)=C\C)=O)=O)=O)=O)(O)=O	N[C@@H](CC(=O)O)C8=N[C@@H](C(O8)C)C(=O)N[C@H](CO)C8=N[C@@H](C(O8)C)C8=N[C@@H](C(O8)C)C(=O)N[C@@H](CO0)C(=O)N[C@@H](C(C)C)C(=O)N(C)CC0(=O)	0.20098	NP.searcher
platinum_stenothricin.fasta	O=S(CC(NC(CC(CCCCCCCCC(C)CC)=O)=O)C(NC1C(NC(CO)C(NC(CN)C(N/C(C(NC(C(NC(CO)C(NC(CCCCN)C(N(C)CC(OC1C)=O)=O)=O)=O)C(C)C)=O)=C\C)=O)=O)=O)=O)(O)=O	N[C@@H](CC(=O)O)C8=N[C@@H](C(O8)C)C(=O)N[C@H](CO)C8=N[C@@H](C(O8)C)C8=N[C@@H](C(O8)C)C8=N[C@@H](CO8)C(=O)N[C@@H](C(C)C)C(=O)N(C)CC(=O)O	0.144231	NP.searcher
platinum_stenothricin.fasta	O=S(CC(NC(CC(CCCCCCCCC(C)CC)=O)=O)C(NC1C(NC(CO)C(NC(CN)C(N/C(C(NC(C(NC(CO)C(NC(CCCCN)C(N(C)CC(OC1C)=O)=O)=O)=O)C(C)C)=O)=C\C)=O)=O)=O)=O)(O)=O	N0[C@@H](CC(=O)O)C8=N[C@@H](C(O8)C)C(=O)N[C@H](CO)C8=N[C@@H](C(O8)C)C(=O)N[C@@H](C(O)C)C(=O)N[C@@H](CO)C(=O)N[C@@H](C(C)C)C(=O)N(C)CC0(=O)	0.22905	NP.searcher
platinum_stenothricin.fasta	O=S(CC(NC(CC(CCCCCCCCC(C)CC)=O)=O)C(NC1C(NC(CO)C(NC(CN)C(N/C(C(NC(C(NC(CO)C(NC(CCCCN)C(N(C)CC(OC1C)=O)=O)=O)=O)C(C)C)=O)=C\C)=O)=O)=O)=O)(O)=O	N0[C@@H](CC(=O)O)C8=N[C@@H](C(O8)C)C(=O)N[C@H](CO)C(=O)N[C@@H](C(O)C)C8=N[C@@H](C(O8)C)C(=O)N[C@@H](CO)C(=O)N[C@@H](C(C)C)C(=O)N(C)CC0(=O)	0.212291	NP.searcher
platinum_stenothricin.fasta	O=S(CC(NC(CC(CCCCCCCCC(C)CC)=O)=O)C(NC1C(NC(CO)C(NC(CN)C(N/C(C(NC(C(NC(CO)C(NC(CCCCN)C(N(C)CC(OC1C)=O)=O)=O)=O)C(C)C)=O)=C\C)=O)=O)=O)=O)(O)=O	N0[C@@H](CC(=O)O)C(=O)N[C@@H](C(O)C)C(=O)N[C@H](CO)C8=N[C@@H](C(O8)C)C8=N[C@@H](C(O8)C)C(=O)N[C@@H](CO)C(=O)N[C@@H](C(C)C)C(=O)N(C)CC0(=O)	0.22043	NP.searcher
platinum_stenothricin.fasta	O=S(CC(NC(CC(CCCCCCCCC(C)CC)=O)=O)C(NC1C(NC(CO)C(NC(CN)C(N/C(C(NC(C(NC(CO)C(NC(CCCCN)C(N(C)CC(OC1C)=O)=O)=O)=O)C(C)C)=O)=C\C)=O)=O)=O)=O)(O)=O	N0[C@@H](CC(=O)O)C8=N[C@@H](C(O8)C)C(=O)N[C@H](CO)C(=O)N[C@@H](C(O)C)C(=O)N[C@@H](C(O)C)C8=N[C@@H](CO8)C(=O)N[C@@H](C(C)C)C(=O)N(C)CC0(=O)	0.221053	NP.searcher
platinum_stenothricin.fasta	O=S(CC(NC(CC(CCCCCCCCC(C)CC)=O)=O)C(NC1C(NC(CO)C(NC(CN)C(N/C(C(NC(C(NC(CO)C(NC(CCCCN)C(N(C)CC(OC1C)=O)=O)=O)=O)C(C)C)=O)=C\C)=O)=O)=O)=O)(O)=O	N0[C@@H](CC(=O)O)C(=O)N[C@@H](C(O)C)C(=O)N[C@H](CO)C8=N[C@@H](C(O8)C)C(=O)N[C@@H](C(O)C)C8=N[C@@H](CO8)C(=O)N[C@@H](C(C)C)C(=O)N(C)CC0(=O)	0.21466	NP.searcher
platinum_stenothricin.fasta	O=S(CC(NC(CC(CCCCCCCCC(C)CC)=O)=O)C(NC1C(NC(CO)C(NC(CN)C(N/C(C(NC(C(NC(CO)C(NC(CCCCN)C(N(C)CC(OC1C)=O)=O)=O)=O)C(C)C)=O)=C\C)=O)=O)=O)=O)(O)=O	N0[C@@H](CC(=O)O)C(=O)N[C@@H](C(O)C)C(=O)N[C@H](CO)C(=O)N[C@@H](C(O)C)C8=N[C@@H](C(O8)C)C8=N[C@@H](CO8)C(=O)N[C@@H](C(C)C)C(=O)N(C)CC0(=O)	0.221053	NP.searcher
platinum_stenothricin.fasta	O=S(CC(NC(CC(CCCCCCCCC(C)CC)=O)=O)C(NC1C(NC(CO)C(NC(CN)C(N/C(C(NC(C(NC(CO)C(NC(CCCCN)C(N(C)CC(OC1C)=O)=O)=O)=O)C(C)C)=O)=C\C)=O)=O)=O)=O)(O)=O	N[C@@H](CC(=O)O)C(=O)N[C@@H](C(O0)C)C(=O)N[C@H](CO)C8=N[C@@H](C(O8)C)C8=N[C@@H](C(O8)C)C(=O)N[C@@H](CO)C(=O)N[C@@H](C(C)C)C(=O)N(C)CC0(=O)	0.34104	NP.searcher
platinum_stenothricin.fasta	O=S(CC(NC(CC(CCCCCCCCC(C)CC)=O)=O)C(NC1C(NC(CO)C(NC(CN)C(N/C(C(NC(C(NC(CO)C(NC(CCCCN)C(N(C)CC(OC1C)=O)=O)=O)=O)C(C)C)=O)=C\C)=O)=O)=O)=O)(O)=O	N[C@@H](CC(=O)O)C(=O)N[C@@H](C(O0)C)C(=O)N[C@H](CO)C8=N[C@@H](C(O8)C)C(=O)N[C@@H](C(O)C)C8=N[C@@H](CO8)C(=O)N[C@@H](C(C)C)C(=O)N(C)CC0(=O)	0.333333	NP.searcher
platinum_stenothricin.fasta	O=S(CC(NC(CC(CCCCCCCCC(C)CC)=O)=O)C(NC1C(NC(CO)C(NC(CN)C(N/C(C(NC(C(NC(CO)C(NC(CCCCN)C(N(C)CC(OC1C)=O)=O)=O)=O)C(C)C)=O)=C\C)=O)=O)=O)=O)(O)=O	N[C@@H](CC(=O)O)C(=O)N[C@@H](C(O0)C)C(=O)N[C@H](CO)C(=O)N[C@@H](C(O)C)C8=N[C@@H](C(O8)C)C8=N[C@@H](CO8)C(=O)N[C@@H](C(C)C)C(=O)N(C)CC0(=O)	0.340782	NP.searcher
platinum_stenothricin.fasta	O=S(CC(NC(CC(CCCCCCCCC(C)CC)=O)=O)C(NC1C(NC(CO)C(NC(CN)C(N/C(C(NC(C(NC(CO)C(NC(CCCCN)C(N(C)CC(OC1C)=O)=O)=O)=O)C(C)C)=O)=C\C)=O)=O)=O)=O)(O)=O	N[C@@H](CC(=O)O)C8=N[C@@H](C(O8)C)C(=O)N[C@H](CO0)C8=N[C@@H](C(O8)C)C(=O)N[C@@H](C(O)C)C(=O)N[C@@H](CO)C(=O)N[C@@H](C(C)C)C(=O)N(C)CC0(=O)	0.239796	NP.searcher
platinum_stenothricin.fasta	O=S(CC(NC(CC(CCCCCCCCC(C)CC)=O)=O)C(NC1C(NC(CO)C(NC(CN)C(N/C(C(NC(C(NC(CO)C(NC(CCCCN)C(N(C)CC(OC1C)=O)=O)=O)=O)C(C)C)=O)=C\C)=O)=O)=O)=O)(O)=O	N[C@@H](CC(=O)O)C8=N[C@@H](C(O8)C)C(=O)N[C@H](CO0)C(=O)N[C@@H](C(O)C)C8=N[C@@H](C(O8)C)C(=O)N[C@@H](CO)C(=O)N[C@@H](C(C)C)C(=O)N(C)CC0(=O)	0.238579	NP.searcher
platinum_stenothricin.fasta	O=S(CC(NC(CC(CCCCCCCCC(C)CC)=O)=O)C(NC1C(NC(CO)C(NC(CN)C(N/C(C(NC(C(NC(CO)C(NC(CCCCN)C(N(C)CC(OC1C)=O)=O)=O)=O)C(C)C)=O)=C\C)=O)=O)=O)=O)(O)=O	N[C@@H](CC(=O)O)C(=O)N[C@@H](C(O)C)C(=O)N[C@H](CO0)C8=N[C@@H](C(O8)C)C8=N[C@@H](C(O8)C)C(=O)N[C@@H](CO)C(=O)N[C@@H](C(C)C)C(=O)N(C)CC0(=O)	0.231959	NP.searcher
platinum_stenothricin.fasta	O=S(CC(NC(CC(CCCCCCCCC(C)CC)=O)=O)C(NC1C(NC(CO)C(NC(CN)C(N/C(C(NC(C(NC(CO)C(NC(CCCCN)C(N(C)CC(OC1C)=O)=O)=O)=O)C(C)C)=O)=C\C)=O)=O)=O)=O)(O)=O	N[C@@H](CC(=O)O)C8=N[C@@H](C(O8)C)C(=O)N[C@H](CO0)C(=O)N[C@@H](C(O)C)C(=O)N[C@@H](C(O)C)C8=N[C@@H](CO8)C(=O)N[C@@H](C(C)C)C(=O)N(C)CC0(=O)	0.22449	NP.searcher
platinum_stenothricin.fasta	O=S(CC(NC(CC(CCCCCCCCC(C)CC)=O)=O)C(NC1C(NC(CO)C(NC(CN)C(N/C(C(NC(C(NC(CO)C(NC(CCCCN)C(N(C)CC(OC1C)=O)=O)=O)=O)C(C)C)=O)=C\C)=O)=O)=O)=O)(O)=O	N[C@@H](CC(=O)O)C(=O)N[C@@H](C(O)C)C(=O)N[C@H](CO0)C8=N[C@@H](C(O8)C)C(=O)N[C@@H](C(O)C)C8=N[C@@H](CO8)C(=O)N[C@@H](C(C)C)C(=O)N(C)CC0(=O)	0.20603	NP.searcher
platinum_stenothricin.fasta	O=S(CC(NC(CC(CCCCCCCCC(C)CC)=O)=O)C(NC1C(NC(CO)C(NC(CN)C(N/C(C(NC(C(NC(CO)C(NC(CCCCN)C(N(C)CC(OC1C)=O)=O)=O)=O)C(C)C)=O)=C\C)=O)=O)=O)=O)(O)=O	N[C@@H](CC(=O)O)C(=O)N[C@@H](C(O)C)C(=O)N[C@H](CO0)C(=O)N[C@@H](C(O)C)C8=N[C@@H](C(O8)C)C8=N[C@@H](CO8)C(=O)N[C@@H](C(C)C)C(=O)N(C)CC0(=O)	0.21608	NP.searcher
platinum_stenothricin.fasta	O=S(CC(NC(CC(CCCCCCCCC(C)CC)=O)=O)C(NC1C(NC(CO)C(NC(CN)C(N/C(C(NC(C(NC(CO)C(NC(CCCCN)C(N(C)CC(OC1C)=O)=O)=O)=O)C(C)C)=O)=C\C)=O)=O)=O)=O)(O)=O	N[C@@H](CC(=O)O)C8=N[C@@H](C(O8)C)C(=O)N[C@H](CO)C(=O)N[C@@H](C(O0)C)C8=N[C@@H](C(O8)C)C(=O)N[C@@H](CO)C(=O)N[C@@H](C(C)C)C(=O)N(C)CC0(=O)	0.291005	NP.searcher
platinum_stenothricin.fasta	O=S(CC(NC(CC(CCCCCCCCC(C)CC)=O)=O)C(NC1C(NC(CO)C(NC(CN)C(N/C(C(NC(C(NC(CO)C(NC(CCCCN)C(N(C)CC(OC1C)=O)=O)=O)=O)C(C)C)=O)=C\C)=O)=O)=O)=O)(O)=O	N[C@@H](CC(=O)O)C8=N[C@@H](C(O8)C)C(=O)N[C@H](CO)C(=O)N[C@@H](C(O0)C)C(=O)N[C@@H](C(O)C)C8=N[C@@H](CO8)C(=O)N[C@@H](C(C)C)C(=O)N(C)CC0(=O)	0.315508	NP.searcher
platinum_stenothricin.fasta	O=S(CC(NC(CC(CCCCCCCCC(C)CC)=O)=O)C(NC1C(NC(CO)C(NC(CN)C(N/C(C(NC(C(NC(CO)C(NC(CCCCN)C(N(C)CC(OC1C)=O)=O)=O)=O)C(C)C)=O)=C\C)=O)=O)=O)=O)(O)=O	N[C@@H](CC(=O)O)C(=O)N[C@@H](C(O)C)C(=O)N[C@H](CO)C(=O)N[C@@H](C(O0)C)C8=N[C@@H](C(O8)C)C8=N[C@@H](CO8)C(=O)N[C@@H](C(C)C)C(=O)N(C)CC0(=O)	0.277487	NP.searcher
platinum_stenothricin.fasta	O=S(CC(NC(CC(CCCCCCCCC(C)CC)=O)=O)C(NC1C(NC(CO)C(NC(CN)C(N/C(C(NC(C(NC(CO)C(NC(CCCCN)C(N(C)CC(OC1C)=O)=O)=O)=O)C(C)C)=O)=C\C)=O)=O)=O)=O)(O)=O	N[C@@H](CC(=O)O)C8=N[C@@H](C(O8)C)C(=O)N[C@H](CO)C8=N[C@@H](C(O8)C)C(=O)N[C@@H](C(O0)C)C(=O)N[C@@H](CO)C(=O)N[C@@H](C(C)C)C(=O)N(C)CC0(=O)	0.295082	NP.searcher
platinum_stenothricin.fasta	O=S(CC(NC(CC(CCCCCCCCC(C)CC)=O)=O)C(NC1C(NC(CO)C(NC(CN)C(N/C(C(NC(C(NC(CO)C(NC(CCCCN)C(N(C)CC(OC1C)=O)=O)=O)=O)C(C)C)=O)=C\C)=O)=O)=O)=O)(O)=O	N[C@@H](CC(=O)O)C8=N[C@@H](C(O8)C)C(=O)N[C@H](CO)C(=O)N[C@@H](C(O)C)C(=O)N[C@@H](C(O0)C)C8=N[C@@H](CO8)C(=O)N[C@@H](C(C)C)C(=O)N(C)CC0(=O)	0.266667	NP.searcher
platinum_stenothricin.fasta	O=S(CC(NC(CC(CCCCCCCCC(C)CC)=O)=O)C(NC1C(NC(CO)C(NC(CN)C(N/C(C(NC(C(NC(CO)C(NC(CCCCN)C(N(C)CC(OC1C)=O)=O)=O)=O)C(C)C)=O)=C\C)=O)=O)=O)=O)(O)=O	N[C@@H](CC(=O)O)C(=O)N[C@@H](C(O)C)C(=O)N[C@H](CO)C8=N[C@@H](C(O8)C)C(=O)N[C@@H](C(O0)C)C8=N[C@@H](CO8)C(=O)N[C@@H](C(C)C)C(=O)N(C)CC0(=O)	0.242424	NP.searcher
platinum_stenothricin.fasta	O=S(CC(NC(CC(CCCCCCCCC(C)CC)=O)=O)C(NC1C(NC(CO)C(NC(CN)C(N/C(C(NC(C(NC(CO)C(NC(CCCCN)C(N(C)CC(OC1C)=O)=O)=O)=O)C(C)C)=O)=C\C)=O)=O)=O)=O)(O)=O	N[C@@H](CC(=O)O)C8=N[C@@H](C(O8)C)C(=O)N[C@H](CO)C8=N[C@@H](C(O8)C)C(=O)N[C@@H](C(O)C)C(=O)N[C@@H](CO0)C(=O)N[C@@H](C(C)C)C(=O)N(C)CC0(=O)	0.193069	NP.searcher
platinum_stenothricin.fasta	O=S(CC(NC(CC(CCCCCCCCC(C)CC)=O)=O)C(NC1C(NC(CO)C(NC(CN)C(N/C(C(NC(C(NC(CO)C(NC(CCCCN)C(N(C)CC(OC1C)=O)=O)=O)=O)C(C)C)=O)=C\C)=O)=O)=O)=O)(O)=O	N[C@@H](CC(=O)O)C8=N[C@@H](C(O8)C)C(=O)N[C@H](CO)C(=O)N[C@@H](C(O)C)C8=N[C@@H](C(O8)C)C(=O)N[C@@H](CO0)C(=O)N[C@@H](C(C)C)C(=O)N(C)CC0(=O)	0.228426	NP.searcher
platinum_stenothricin.fasta	O=S(CC(NC(CC(CCCCCCCCC(C)CC)=O)=O)C(NC1C(NC(CO)C(NC(CN)C(N/C(C(NC(C(NC(CO)C(NC(CCCCN)C(N(C)CC(OC1C)=O)=O)=O)=O)C(C)C)=O)=C\C)=O)=O)=O)=O)(O)=O	N[C@@H](CC(=O)O)C(=O)N[C@@H](C(O)C)C(=O)N[C@H](CO)C8=N[C@@H](C(O8)C)C8=N[C@@H](C(O8)C)C(=O)N[C@@H](CO0)C(=O)N[C@@H](C(C)C)C(=O)N(C)CC0(=O)	0.2	NP.searcher
platinum_stenothricin.fasta	O=S(CC(NC(CC(CCCCCCCCC(C)CC)=O)=O)C(NC1C(NC(CO)C(NC(CN)C(N/C(C(NC(C(NC(CO)C(NC(CCCCN)C(N(C)CC(OC1C)=O)=O)=O)=O)C(C)C)=O)=C\C)=O)=O)=O)=O)(O)=O	N[C@@H](CC(=O)O)C8=N[C@@H](C(O8)C)C(=O)N[C@H](CO)C8=N[C@@H](C(O8)C)C8=N[C@@H](C(O8)C)C(=O)N[C@@H](CO)C(=O)N[C@@H](C(C)C)C(=O)N(C)CC(=O)O	0.158416	NP.searcher
platinum_stenothricin.fasta	O=S(CC(NC(CC(CCCCCCCCC(C)CC)=O)=O)C(NC1C(NC(CO)C(NC(CN)C(N/C(C(NC(C(NC(CO)C(NC(CCCCN)C(N(C)CC(OC1C)=O)=O)=O)=O)C(C)C)=O)=C\C)=O)=O)=O)=O)(O)=O	N[C@@H](CC(=O)O)C8=N[C@@H](C(O8)C)C(=O)N[C@H](CO)C8=N[C@@H](C(O8)C)C(=O)N[C@@H](C(O)C)C8=N[C@@H](CO8)C(=O)N[C@@H](C(C)C)C(=O)N(C)CC(=O)O	0.136585	NP.searcher
platinum_stenothricin.fasta	O=S(CC(NC(CC(CCCCCCCCC(C)CC)=O)=O)C(NC1C(NC(CO)C(NC(CN)C(N/C(C(NC(C(NC(CO)C(NC(CCCCN)C(N(C)CC(OC1C)=O)=O)=O)=O)C(C)C)=O)=C\C)=O)=O)=O)=O)(O)=O	N[C@@H](CC(=O)O)C8=N[C@@H](C(O8)C)C(=O)N[C@H](CO)C(=O)N[C@@H](C(O)C)C8=N[C@@H](C(O8)C)C8=N[C@@H](CO8)C(=O)N[C@@H](C(C)C)C(=O)N(C)CC(=O)O	0.165854	NP.searcher
platinum_stenothricin.fasta	O=S(CC(NC(CC(CCCCCCCCC(C)CC)=O)=O)C(NC1C(NC(CO)C(NC(CN)C(N/C(C(NC(C(NC(CO)C(NC(CCCCN)C(N(C)CC(OC1C)=O)=O)=O)=O)C(C)C)=O)=C\C)=O)=O)=O)=O)(O)=O	N[C@@H](CC(=O)O)C(=O)N[C@@H](C(O)C)C(=O)N[C@H](CO)C8=N[C@@H](C(O8)C)C8=N[C@@H](C(O8)C)C8=N[C@@H](CO8)C(=O)N[C@@H](C(C)C)C(=O)N(C)CC(=O)O	0.149038	NP.searcher
platinum_stenothricin.fasta	O=S(CC(NC(CC(CCCCCCCCC(C)CC)=O)=O)C(NC1C(NC(CO)C(NC(CN)C(N/C(C(NC(C(NC(CO)C(NC(CCCCN)C(N(C)CC(OC1C)=O)=O)=O)=O)C(C)C)=O)=C\C)=O)=O)=O)=O)(O)=O	N0[C@@H](CC(=O)O)C8=N[C@@H](C(O8)C)C(=O)N[C@H](CO)C(=O)N[C@@H](C(O)C)C(=O)N[C@@H](C(O)C)C(=O)N[C@@H](CO)C(=O)N[C@@H](C(C)C)C(=O)N(C)CC0(=O)	0.223464	NP.searcher
platinum_stenothricin.fasta	O=S(CC(NC(CC(CCCCCCCCC(C)CC)=O)=O)C(NC1C(NC(CO)C(NC(CN)C(N/C(C(NC(C(NC(CO)C(NC(CCCCN)C(N(C)CC(OC1C)=O)=O)=O)=O)C(C)C)=O)=C\C)=O)=O)=O)=O)(O)=O	N0[C@@H](CC(=O)O)C(=O)N[C@@H](C(O)C)C(=O)N[C@H](CO)C8=N[C@@H](C(O8)C)C(=O)N[C@@H](C(O)C)C(=O)N[C@@H](CO)C(=O)N[C@@H](C(C)C)C(=O)N(C)CC0(=O)	0.222222	NP.searcher
platinum_stenothricin.fasta	O=S(CC(NC(CC(CCCCCCCCC(C)CC)=O)=O)C(NC1C(NC(CO)C(NC(CN)C(N/C(C(NC(C(NC(CO)C(NC(CCCCN)C(N(C)CC(OC1C)=O)=O)=O)=O)C(C)C)=O)=C\C)=O)=O)=O)=O)(O)=O	N0[C@@H](CC(=O)O)C(=O)N[C@@H](C(O)C)C(=O)N[C@H](CO)C(=O)N[C@@H](C(O)C)C8=N[C@@H](C(O8)C)C(=O)N[C@@H](CO)C(=O)N[C@@H](C(C)C)C(=O)N(C)CC0(=O)	0.220994	NP.searcher
platinum_stenothricin.fasta	O=S(CC(NC(CC(CCCCCCCCC(C)CC)=O)=O)C(NC1C(NC(CO)C(NC(CN)C(N/C(C(NC(C(NC(CO)C(NC(CCCCN)C(N(C)CC(OC1C)=O)=O)=O)=O)C(C)C)=O)=C\C)=O)=O)=O)=O)(O)=O	N0[C@@H](CC(=O)O)C(=O)N[C@@H](C(O)C)C(=O)N[C@H](CO)C(=O)N[C@@H](C(O)C)C(=O)N[C@@H](C(O)C)C8=N[C@@H](CO8)C(=O)N[C@@H](C(C)C)C(=O)N(C)CC0(=O)	0.21547	NP.searcher
platinum_stenothricin.fasta	O=S(CC(NC(CC(CCCCCCCCC(C)CC)=O)=O)C(NC1C(NC(CO)C(NC(CN)C(N/C(C(NC(C(NC(CO)C(NC(CCCCN)C(N(C)CC(OC1C)=O)=O)=O)=O)C(C)C)=O)=C\C)=O)=O)=O)=O)(O)=O	N[C@@H](CC(=O)O)C(=O)N[C@@H](C(O0)C)C(=O)N[C@H](CO)C8=N[C@@H](C(O8)C)C(=O)N[C@@H](C(O)C)C(=O)N[C@@H](CO)C(=O)N[C@@H](C(C)C)C(=O)N(C)CC0(=O)	0.348837	NP.searcher
platinum_stenothricin.fasta	O=S(CC(NC(CC(CCCCCCCCC(C)CC)=O)=O)C(NC1C(NC(CO)C(NC(CN)C(N/C(C(NC(C(NC(CO)C(NC(CCCCN)C(N(C)CC(OC1C)=O)=O)=O)=O)C(C)C)=O)=C\C)=O)=O)=O)=O)(O)=O	N[C@@H](CC(=O)O)C(=O)N[C@@H](C(O0)C)C(=O)N[C@H](CO)C(=O)N[C@@H](C(O)C)C8=N[C@@H](C(O8)C)C(=O)N[C@@H](CO)C(=O)N[C@@H](C(C)C)C(=O)N(C)CC0(=O)	0.339181	NP.searcher
platinum_stenothricin.fasta	O=S(CC(NC(CC(CCCCCCCCC(C)CC)=O)=O)C(NC1C(NC(CO)C(NC(CN)C(N/C(C(NC(C(NC(CO)C(NC(CCCCN)C(N(C)CC(OC1C)=O)=O)=O)=O)C(C)C)=O)=C\C)=O)=O)=O)=O)(O)=O	N[C@@H](CC(=O)O)C(=O)N[C@@H](C(O0)C)C(=O)N[C@H](CO)C(=O)N[C@@H](C(O)C)C(=O)N[C@@H](C(O)C)C8=N[C@@H](CO8)C(=O)N[C@@H](C(C)C)C(=O)N(C)CC0(=O)	0.360465	NP.searcher
platinum_stenothricin.fasta	O=S(CC(NC(CC(CCCCCCCCC(C)CC)=O)=O)C(NC1C(NC(CO)C(NC(CN)C(N/C(C(NC(C(NC(CO)C(NC(CCCCN)C(N(C)CC(OC1C)=O)=O)=O)=O)C(C)C)=O)=C\C)=O)=O)=O)=O)(O)=O	N[C@@H](CC(=O)O)C8=N[C@@H](C(O8)C)C(=O)N[C@H](CO0)C(=O)N[C@@H](C(O)C)C(=O)N[C@@H](C(O)C)C(=O)N[C@@H](CO)C(=O)N[C@@H](C(C)C)C(=O)N(C)CC0(=O)	0.255319	NP.searcher
platinum_stenothricin.fasta	O=S(CC(NC(CC(CCCCCCCCC(C)CC)=O)=O)C(NC1C(NC(CO)C(NC(CN)C(N/C(C(NC(C(NC(CO)C(NC(CCCCN)C(N(C)CC(OC1C)=O)=O)=O)=O)C(C)C)=O)=C\C)=O)=O)=O)=O)(O)=O	N[C@@H](CC(=O)O)C(=O)N[C@@H](C(O)C)C(=O)N[C@H](CO0)C8=N[C@@H](C(O8)C)C(=O)N[C@@H](C(O)C)C(=O)N[C@@H](CO)C(=O)N[C@@H](C(C)C)C(=O)N(C)CC0(=O)	0.244792	NP.searcher
platinum_stenothricin.fasta	O=S(CC(NC(CC(CCCCCCCCC(C)CC)=O)=O)C(NC1C(NC(CO)C(NC(CN)C(N/C(C(NC(C(NC(CO)C(NC(CCCCN)C(N(C)CC(OC1C)=O)=O)=O)=O)C(C)C)=O)=C\C)=O)=O)=O)=O)(O)=O	N[C@@H](CC(=O)O)C(=O)N[C@@H](C(O)C)C(=O)N[C@H](CO0)C(=O)N[C@@H](C(O)C)C8=N[C@@H](C(O8)C)C(=O)N[C@@H](CO)C(=O)N[C@@H](C(C)C)C(=O)N(C)CC0(=O)	0.238342	NP.searcher
platinum_stenothricin.fasta	O=S(CC(NC(CC(CCCCCCCCC(C)CC)=O)=O)C(NC1C(NC(CO)C(NC(CN)C(N/C(C(NC(C(NC(CO)C(NC(CCCCN)C(N(C)CC(OC1C)=O)=O)=O)=O)C(C)C)=O)=C\C)=O)=O)=O)=O)(O)=O	N[C@@H](CC(=O)O)C(=O)N[C@@H](C(O)C)C(=O)N[C@H](CO0)C(=O)N[C@@H](C(O)C)C(=O)N[C@@H](C(O)C)C8=N[C@@H](CO8)C(=O)N[C@@H](C(C)C)C(=O)N(C)CC0(=O)	0.208333	NP.searcher
platinum_stenothricin.fasta	O=S(CC(NC(CC(CCCCCCCCC(C)CC)=O)=O)C(NC1C(NC(CO)C(NC(CN)C(N/C(C(NC(C(NC(CO)C(NC(CCCCN)C(N(C)CC(OC1C)=O)=O)=O)=O)C(C)C)=O)=C\C)=O)=O)=O)=O)(O)=O	N[C@@H](CC(=O)O)C8=N[C@@H](C(O8)C)C(=O)N[C@H](CO)C(=O)N[C@@H](C(O0)C)C(=O)N[C@@H](C(O)C)C(=O)N[C@@H](CO)C(=O)N[C@@H](C(C)C)C(=O)N(C)CC0(=O)	0.340782	NP.searcher
platinum_stenothricin.fasta	O=S(CC(NC(CC(CCCCCCCCC(C)CC)=O)=O)C(NC1C(NC(CO)C(NC(CN)C(N/C(C(NC(C(NC(CO)C(NC(CCCCN)C(N(C)CC(OC1C)=O)=O)=O)=O)C(C)C)=O)=C\C)=O)=O)=O)=O)(O)=O	N[C@@H](CC(=O)O)C(=O)N[C@@H](C(O)C)C(=O)N[C@H](CO)C(=O)N[C@@H](C(O0)C)C8=N[C@@H](C(O8)C)C(=O)N[C@@H](CO)C(=O)N[C@@H](C(C)C)C(=O)N(C)CC0(=O)	0.295082	NP.searcher
platinum_stenothricin.fasta	O=S(CC(NC(CC(CCCCCCCCC(C)CC)=O)=O)C(NC1C(NC(CO)C(NC(CN)C(N/C(C(NC(C(NC(CO)C(NC(CCCCN)C(N(C)CC(OC1C)=O)=O)=O)=O)C(C)C)=O)=C\C)=O)=O)=O)=O)(O)=O	N[C@@H](CC(=O)O)C(=O)N[C@@H](C(O)C)C(=O)N[C@H](CO)C(=O)N[C@@H](C(O0)C)C(=O)N[C@@H](C(O)C)C8=N[C@@H](CO8)C(=O)N[C@@H](C(C)C)C(=O)N(C)CC0(=O)	0.320442	NP.searcher
platinum_stenothricin.fasta	O=S(CC(NC(CC(CCCCCCCCC(C)CC)=O)=O)C(NC1C(NC(CO)C(NC(CN)C(N/C(C(NC(C(NC(CO)C(NC(CCCCN)C(N(C)CC(OC1C)=O)=O)=O)=O)C(C)C)=O)=C\C)=O)=O)=O)=O)(O)=O	N[C@@H](CC(=O)O)C8=N[C@@H](C(O8)C)C(=O)N[C@H](CO)C(=O)N[C@@H](C(O)C)C(=O)N[C@@H](C(O0)C)C(=O)N[C@@H](CO)C(=O)N[C@@H](C(C)C)C(=O)N(C)CC0(=O)	0.32967	NP.searcher
platinum_stenothricin.fasta	O=S(CC(NC(CC(CCCCCCCCC(C)CC)=O)=O)C(NC1C(NC(CO)C(NC(CN)C(N/C(C(NC(C(NC(CO)C(NC(CCCCN)C(N(C)CC(OC1C)=O)=O)=O)=O)C(C)C)=O)=C\C)=O)=O)=O)=O)(O)=O	N[C@@H](CC(=O)O)C(=O)N[C@@H](C(O)C)C(=O)N[C@H](CO)C8=N[C@@H](C(O8)C)C(=O)N[C@@H](C(O0)C)C(=O)N[C@@H](CO)C(=O)N[C@@H](C(C)C)C(=O)N(C)CC0(=O)	0.295699	NP.searcher
platinum_stenothricin.fasta	O=S(CC(NC(CC(CCCCCCCCC(C)CC)=O)=O)C(NC1C(NC(CO)C(NC(CN)C(N/C(C(NC(C(NC(CO)C(NC(CCCCN)C(N(C)CC(OC1C)=O)=O)=O)=O)C(C)C)=O)=C\C)=O)=O)=O)=O)(O)=O	N[C@@H](CC(=O)O)C(=O)N[C@@H](C(O)C)C(=O)N[C@H](CO)C(=O)N[C@@H](C(O)C)C(=O)N[C@@H](C(O0)C)C8=N[C@@H](CO8)C(=O)N[C@@H](C(C)C)C(=O)N(C)CC0(=O)	0.275676	NP.searcher
platinum_stenothricin.fasta	O=S(CC(NC(CC(CCCCCCCCC(C)CC)=O)=O)C(NC1C(NC(CO)C(NC(CN)C(N/C(C(NC(C(NC(CO)C(NC(CCCCN)C(N(C)CC(OC1C)=O)=O)=O)=O)C(C)C)=O)=C\C)=O)=O)=O)=O)(O)=O	N[C@@H](CC(=O)O)C8=N[C@@H](C(O8)C)C(=O)N[C@H](CO)C(=O)N[C@@H](C(O)C)C(=O)N[C@@H](C(O)C)C(=O)N[C@@H](CO0)C(=O)N[C@@H](C(C)C)C(=O)N(C)CC0(=O)	0.218274	NP.searcher
platinum_stenothricin.fasta	O=S(CC(NC(CC(CCCCCCCCC(C)CC)=O)=O)C(NC1C(NC(CO)C(NC(CN)C(N/C(C(NC(C(NC(CO)C(NC(CCCCN)C(N(C)CC(OC1C)=O)=O)=O)=O)C(C)C)=O)=C\C)=O)=O)=O)=O)(O)=O	N[C@@H](CC(=O)O)C(=O)N[C@@H](C(O)C)C(=O)N[C@H](CO)C8=N[C@@H](C(O8)C)C(=O)N[C@@H](C(O)C)C(=O)N[C@@H](CO0)C(=O)N[C@@H](C(C)C)C(=O)N(C)CC0(=O)	0.192118	NP.searcher
platinum_stenothricin.fasta	O=S(CC(NC(CC(CCCCCCCCC(C)CC)=O)=O)C(NC1C(NC(CO)C(NC(CN)C(N/C(C(NC(C(NC(CO)C(NC(CCCCN)C(N(C)CC(OC1C)=O)=O)=O)=O)C(C)C)=O)=C\C)=O)=O)=O)=O)(O)=O	N[C@@H](CC(=O)O)C(=O)N[C@@H](C(O)C)C(=O)N[C@H](CO)C(=O)N[C@@H](C(O)C)C8=N[C@@H](C(O8)C)C(=O)N[C@@H](CO0)C(=O)N[C@@H](C(C)C)C(=O)N(C)CC0(=O)	0.222222	NP.searcher
platinum_stenothricin.fasta	O=S(CC(NC(CC(CCCCCCCCC(C)CC)=O)=O)C(NC1C(NC(CO)C(NC(CN)C(N/C(C(NC(C(NC(CO)C(NC(CCCCN)C(N(C)CC(OC1C)=O)=O)=O)=O)C(C)C)=O)=C\C)=O)=O)=O)=O)(O)=O	N[C@@H](CC(=O)O)C8=N[C@@H](C(O8)C)C(=O)N[C@H](CO)C8=N[C@@H](C(O8)C)C(=O)N[C@@H](C(O)C)C(=O)N[C@@H](CO)C(=O)N[C@@H](C(C)C)C(=O)N(C)CC(=O)O	0.146465	NP.searcher
platinum_stenothricin.fasta	O=S(CC(NC(CC(CCCCCCCCC(C)CC)=O)=O)C(NC1C(NC(CO)C(NC(CN)C(N/C(C(NC(C(NC(CO)C(NC(CCCCN)C(N(C)CC(OC1C)=O)=O)=O)=O)C(C)C)=O)=C\C)=O)=O)=O)=O)(O)=O	N[C@@H](CC(=O)O)C8=N[C@@H](C(O8)C)C(=O)N[C@H](CO)C(=O)N[C@@H](C(O)C)C8=N[C@@H](C(O8)C)C(=O)N[C@@H](CO)C(=O)N[C@@H](C(C)C)C(=O)N(C)CC(=O)O	0.163158	NP.searcher
platinum_stenothricin.fasta	O=S(CC(NC(CC(CCCCCCCCC(C)CC)=O)=O)C(NC1C(NC(CO)C(NC(CN)C(N/C(C(NC(C(NC(CO)C(NC(CCCCN)C(N(C)CC(OC1C)=O)=O)=O)=O)C(C)C)=O)=C\C)=O)=O)=O)=O)(O)=O	N[C@@H](CC(=O)O)C(=O)N[C@@H](C(O)C)C(=O)N[C@H](CO)C8=N[C@@H](C(O8)C)C8=N[C@@H](C(O8)C)C(=O)N[C@@H](CO)C(=O)N[C@@H](C(C)C)C(=O)N(C)CC(=O)O	0.156098	NP.searcher
platinum_stenothricin.fasta	O=S(CC(NC(CC(CCCCCCCCC(C)CC)=O)=O)C(NC1C(NC(CO)C(NC(CN)C(N/C(C(NC(C(NC(CO)C(NC(CCCCN)C(N(C)CC(OC1C)=O)=O)=O)=O)C(C)C)=O)=C\C)=O)=O)=O)=O)(O)=O	N[C@@H](CC(=O)O)C8=N[C@@H](C(O8)C)C(=O)N[C@H](CO)C(=O)N[C@@H](C(O)C)C(=O)N[C@@H](C(O)C)C8=N[C@@H](CO8)C(=O)N[C@@H](C(C)C)C(=O)N(C)CC(=O)O	0.161765	NP.searcher
platinum_stenothricin.fasta	O=S(CC(NC(CC(CCCCCCCCC(C)CC)=O)=O)C(NC1C(NC(CO)C(NC(CN)C(N/C(C(NC(C(NC(CO)C(NC(CCCCN)C(N(C)CC(OC1C)=O)=O)=O)=O)C(C)C)=O)=C\C)=O)=O)=O)=O)(O)=O	N[C@@H](CC(=O)O)C(=O)N[C@@H](C(O)C)C(=O)N[C@H](CO)C8=N[C@@H](C(O8)C)C(=O)N[C@@H](C(O)C)C8=N[C@@H](CO8)C(=O)N[C@@H](C(C)C)C(=O)N(C)CC(=O)O	0.137441	NP.searcher
platinum_stenothricin.fasta	O=S(CC(NC(CC(CCCCCCCCC(C)CC)=O)=O)C(NC1C(NC(CO)C(NC(CN)C(N/C(C(NC(C(NC(CO)C(NC(CCCCN)C(N(C)CC(OC1C)=O)=O)=O)=O)C(C)C)=O)=C\C)=O)=O)=O)=O)(O)=O	N[C@@H](CC(=O)O)C(=O)N[C@@H](C(O)C)C(=O)N[C@H](CO)C(=O)N[C@@H](C(O)C)C8=N[C@@H](C(O8)C)C8=N[C@@H](CO8)C(=O)N[C@@H](C(C)C)C(=O)N(C)CC(=O)O	0.162562	NP.searcher
platinum_stenothricin.fasta	O=S(CC(NC(CC(CCCCCCCCC(C)CC)=O)=O)C(NC1C(NC(CO)C(NC(CN)C(N/C(C(NC(C(NC(CO)C(NC(CCCCN)C(N(C)CC(OC1C)=O)=O)=O)=O)C(C)C)=O)=C\C)=O)=O)=O)=O)(O)=O	N[C@@H](CC(=O)O)C8=N[C@@H](C(O8)C)C(=O)N[C@H](CO)C(=O)N[C@@H](C(O)C)C(=O)N[C@@H](C(O)C)C(=O)N[C@@H](CO)C(=O)N[C@@H](C(C)C)C(=O)N(C)CC(=O)O	0.165775	NP.searcher
platinum_stenothricin.fasta	O=S(CC(NC(CC(CCCCCCCCC(C)CC)=O)=O)C(NC1C(NC(CO)C(NC(CN)C(N/C(C(NC(C(NC(CO)C(NC(CCCCN)C(N(C)CC(OC1C)=O)=O)=O)=O)C(C)C)=O)=C\C)=O)=O)=O)=O)(O)=O	N[C@@H](CC(=O)O)C(=O)N[C@@H](C(O)C)C(=O)N[C@H](CO)C8=N[C@@H](C(O8)C)C(=O)N[C@@H](C(O)C)C(=O)N[C@@H](CO)C(=O)N[C@@H](C(C)C)C(=O)N(C)CC(=O)O	0.145	NP.searcher
platinum_stenothricin.fasta	O=S(CC(NC(CC(CCCCCCCCC(C)CC)=O)=O)C(NC1C(NC(CO)C(NC(CN)C(N/C(C(NC(C(NC(CO)C(NC(CCCCN)C(N(C)CC(OC1C)=O)=O)=O)=O)C(C)C)=O)=C\C)=O)=O)=O)=O)(O)=O	N[C@@H](CC(=O)O)C(=O)N[C@@H](C(O)C)C(=O)N[C@H](CO)C(=O)N[C@@H](C(O)C)C8=N[C@@H](C(O8)C)C(=O)N[C@@H](CO)C(=O)N[C@@H](C(C)C)C(=O)N(C)CC(=O)O	0.163265	NP.searcher
platinum_stenothricin.fasta	O=S(CC(NC(CC(CCCCCCCCC(C)CC)=O)=O)C(NC1C(NC(CO)C(NC(CN)C(N/C(C(NC(C(NC(CO)C(NC(CCCCN)C(N(C)CC(OC1C)=O)=O)=O)=O)C(C)C)=O)=C\C)=O)=O)=O)=O)(O)=O	N[C@@H](CC(=O)O)C(=O)N[C@@H](C(O)C)C(=O)N[C@H](CO)C(=O)N[C@@H](C(O)C)C(=O)N[C@@H](C(O)C)C8=N[C@@H](CO8)C(=O)N[C@@H](C(C)C)C(=O)N(C)CC(=O)O	0.147959	NP.searcher
platinum_stenothricin.fasta	O=S(CC(NC(CC(CCCCCCCCC(C)CC)=O)=O)C(NC1C(NC(CO)C(NC(CN)C(N/C(C(NC(C(NC(CO)C(NC(CCCCN)C(N(C)CC(OC1C)=O)=O)=O)=O)C(C)C)=O)=C\C)=O)=O)=O)=O)(O)=O	N0[C@@H](CC(=O)O)C(=O)N[C@@H](C(O)C)C(=O)N[C@H](CO)C(=O)N[C@@H](C(O)C)C(=O)N[C@@H](C(O)C)C(=O)N[C@@H](CO)C(=O)N[C@@H](C(C)C)C(=O)N(C)CC0(=O)	0.215569	NP.searcher
platinum_stenothricin.fasta	O=S(CC(NC(CC(CCCCCCCCC(C)CC)=O)=O)C(NC1C(NC(CO)C(NC(CN)C(N/C(C(NC(C(NC(CO)C(NC(CCCCN)C(N(C)CC(OC1C)=O)=O)=O)=O)C(C)C)=O)=C\C)=O)=O)=O)=O)(O)=O	N[C@@H](CC(=O)O)C(=O)N[C@@H](C(O0)C)C(=O)N[C@H](CO)C(=O)N[C@@H](C(O)C)C(=O)N[C@@H](C(O)C)C(=O)N[C@@H](CO)C(=O)N[C@@H](C(C)C)C(=O)N(C)CC0(=O)	0.375	NP.searcher
platinum_stenothricin.fasta	O=S(CC(NC(CC(CCCCCCCCC(C)CC)=O)=O)C(NC1C(NC(CO)C(NC(CN)C(N/C(C(NC(C(NC(CO)C(NC(CCCCN)C(N(C)CC(OC1C)=O)=O)=O)=O)C(C)C)=O)=C\C)=O)=O)=O)=O)(O)=O	N[C@@H](CC(=O)O)C(=O)N[C@@H](C(O)C)C(=O)N[C@H](CO0)C(=O)N[C@@H](C(O)C)C(=O)N[C@@H](C(O)C)C(=O)N[C@@H](CO)C(=O)N[C@@H](C(C)C)C(=O)N(C)CC0(=O)	0.241758	NP.searcher
platinum_stenothricin.fasta	O=S(CC(NC(CC(CCCCCCCCC(C)CC)=O)=O)C(NC1C(NC(CO)C(NC(CN)C(N/C(C(NC(C(NC(CO)C(NC(CCCCN)C(N(C)CC(OC1C)=O)=O)=O)=O)C(C)C)=O)=C\C)=O)=O)=O)=O)(O)=O	N[C@@H](CC(=O)O)C(=O)N[C@@H](C(O)C)C(=O)N[C@H](CO)C(=O)N[C@@H](C(O0)C)C(=O)N[C@@H](C(O)C)C(=O)N[C@@H](CO)C(=O)N[C@@H](C(C)C)C(=O)N(C)CC0(=O)	0.348837	NP.searcher
platinum_stenothricin.fasta	O=S(CC(NC(CC(CCCCCCCCC(C)CC)=O)=O)C(NC1C(NC(CO)C(NC(CN)C(N/C(C(NC(C(NC(CO)C(NC(CCCCN)C(N(C)CC(OC1C)=O)=O)=O)=O)C(C)C)=O)=C\C)=O)=O)=O)=O)(O)=O	N[C@@H](CC(=O)O)C(=O)N[C@@H](C(O)C)C(=O)N[C@H](CO)C(=O)N[C@@H](C(O)C)C(=O)N[C@@H](C(O0)C)C(=O)N[C@@H](CO)C(=O)N[C@@H](C(C)C)C(=O)N(C)CC0(=O)	0.345029	NP.searcher
platinum_stenothricin.fasta	O=S(CC(NC(CC(CCCCCCCCC(C)CC)=O)=O)C(NC1C(NC(CO)C(NC(CN)C(N/C(C(NC(C(NC(CO)C(NC(CCCCN)C(N(C)CC(OC1C)=O)=O)=O)=O)C(C)C)=O)=C\C)=O)=O)=O)=O)(O)=O	N[C@@H](CC(=O)O)C(=O)N[C@@H](C(O)C)C(=O)N[C@H](CO)C(=O)N[C@@H](C(O)C)C(=O)N[C@@H](C(O)C)C(=O)N[C@@H](CO0)C(=O)N[C@@H](C(C)C)C(=O)N(C)CC0(=O)	0.217391	NP.searcher
platinum_stenothricin.fasta	O=S(CC(NC(CC(CCCCCCCCC(C)CC)=O)=O)C(NC1C(NC(CO)C(NC(CN)C(N/C(C(NC(C(NC(CO)C(NC(CCCCN)C(N(C)CC(OC1C)=O)=O)=O)=O)C(C)C)=O)=C\C)=O)=O)=O)=O)(O)=O	N[C@@H](CC(=O)O)C(=O)N[C@@H](C(O)C)C(=O)N[C@H](CO)C(=O)N[C@@H](C(O)C)C(=O)N[C@@H](C(O)C)C(=O)N[C@@H](CO)C(=O)N[C@@H](C(C)C)C(=O)N(C)CC(=O)O	0.137143	NP.searcher
platinum_stenothricin.fasta	O=S(CC(NC(CC(CCCCCCCCC(C)CC)=O)=O)C(NC1C(NC(CO)C(NC(CN)C(N/C(C(NC(C(NC(CO)C(NC(CCCCN)C(N(C)CC(OC1C)=O)=O)=O)=O)C(C)C)=O)=C\C)=O)=O)=O)=O)(O)=O	N0[C@@H](CC(=O)O)C8=N[C@@H](C(O8)C)C(=O)N[C@H](COC4C(O)C(O)C(O)C(C(O))O4)C8=N[C@@H](C(O8)C)C8=N[C@@H](C(O8)C)C8=N[C@@H](CO8)C(=O)N[C@@H](C(C)C)C(=O)N(C)CC0(=O)	0.192488	NP.searcher
platinum_stenothricin.fasta	O=S(CC(NC(CC(CCCCCCCCC(C)CC)=O)=O)C(NC1C(NC(CO)C(NC(CN)C(N/C(C(NC(C(NC(CO)C(NC(CCCCN)C(N(C)CC(OC1C)=O)=O)=O)=O)C(C)C)=O)=C\C)=O)=O)=O)=O)(O)=O	N0[C@@H](CC(=O)O)C8=N[C@@H](C(O8)C)C(=O)N[C@H](COC4C(O)C(O)C(O)C(C(O))O4)C8=N[C@@H](C(O8)C)C8=N[C@@H](C(O8)C)C(=O)N[C@@H](CO)C(=O)N[C@@H](C(C)C)C(=O)N(C)CC0(=O)	0.20297	NP.searcher
platinum_stenothricin.fasta	O=S(CC(NC(CC(CCCCCCCCC(C)CC)=O)=O)C(NC1C(NC(CO)C(NC(CN)C(N/C(C(NC(C(NC(CO)C(NC(CCCCN)C(N(C)CC(OC1C)=O)=O)=O)=O)C(C)C)=O)=C\C)=O)=O)=O)=O)(O)=O	N0[C@@H](CC(=O)O)C8=N[C@@H](C(O8)C)C(=O)N[C@H](CO)C8=N[C@@H](C(O8)C)C8=N[C@@H](C(O8)C)C(=O)N[C@@H](COC5C(O)C(O)C(O)C(C(O))O5)C(=O)N[C@@H](C(C)C)C(=O)N(C)CC0(=O)	0.20197	NP.searcher
platinum_stenothricin.fasta	O=S(CC(NC(CC(CCCCCCCCC(C)CC)=O)=O)C(NC1C(NC(CO)C(NC(CN)C(N/C(C(NC(C(NC(CO)C(NC(CCCCN)C(N(C)CC(OC1C)=O)=O)=O)=O)C(C)C)=O)=C\C)=O)=O)=O)=O)(O)=O	N0[C@@H](CC(=O)O)C8=N[C@@H](C(O8)C)C(=O)N[C@H](COC4C(O)C(O)C(O)C(C(O))O4)C8=N[C@@H](C(O8)C)C(=O)N[C@@H](C(O)C)C8=N[C@@H](CO8)C(=O)N[C@@H](C(C)C)C(=O)N(C)CC0(=O)	0.191388	NP.searcher
platinum_stenothricin.fasta	O=S(CC(NC(CC(CCCCCCCCC(C)CC)=O)=O)C(NC1C(NC(CO)C(NC(CN)C(N/C(C(NC(C(NC(CO)C(NC(CCCCN)C(N(C)CC(OC1C)=O)=O)=O)=O)C(C)C)=O)=C\C)=O)=O)=O)=O)(O)=O	N0[C@@H](CC(=O)O)C8=N[C@@H](C(O8)C)C(=O)N[C@H](CO)C8=N[C@@H](C(O8)C)C(=O)N[C@@H](C(OC5C(O)C(O)C(O)C(C(O))O5)C)C8=N[C@@H](CO8)C(=O)N[C@@H](C(C)C)C(=O)N(C)CC0(=O)	0.196172	NP.searcher
platinum_stenothricin.fasta	O=S(CC(NC(CC(CCCCCCCCC(C)CC)=O)=O)C(NC1C(NC(CO)C(NC(CN)C(N/C(C(NC(C(NC(CO)C(NC(CCCCN)C(N(C)CC(OC1C)=O)=O)=O)=O)C(C)C)=O)=C\C)=O)=O)=O)=O)(O)=O	N0[C@@H](CC(=O)O)C8=N[C@@H](C(O8)C)C(=O)N[C@H](COC4C(O)C(O)C(O)C(C(O))O4)C(=O)N[C@@H](C(O)C)C8=N[C@@H](C(O8)C)C8=N[C@@H](CO8)C(=O)N[C@@H](C(C)C)C(=O)N(C)CC0(=O)	0.190698	NP.searcher
platinum_stenothricin.fasta	O=S(CC(NC(CC(CCCCCCCCC(C)CC)=O)=O)C(NC1C(NC(CO)C(NC(CN)C(N/C(C(NC(C(NC(CO)C(NC(CCCCN)C(N(C)CC(OC1C)=O)=O)=O)=O)C(C)C)=O)=C\C)=O)=O)=O)=O)(O)=O	N0[C@@H](CC(=O)O)C8=N[C@@H](C(O8)C)C(=O)N[C@H](CO)C(=O)N[C@@H](C(OC5C(O)C(O)C(O)C(C(O))O5)C)C8=N[C@@H](C(O8)C)C8=N[C@@H](CO8)C(=O)N[C@@H](C(C)C)C(=O)N(C)CC0(=O)	0.198113	NP.searcher
platinum_stenothricin.fasta	O=S(CC(NC(CC(CCCCCCCCC(C)CC)=O)=O)C(NC1C(NC(CO)C(NC(CN)C(N/C(C(NC(C(NC(CO)C(NC(CCCCN)C(N(C)CC(OC1C)=O)=O)=O)=O)C(C)C)=O)=C\C)=O)=O)=O)=O)(O)=O	N0[C@@H](CC(=O)O)C(=O)N[C@@H](C(OC4C(O)C(O)C(O)C(C(O))O4)C)C(=O)N[C@H](CO)C8=N[C@@H](C(O8)C)C8=N[C@@H](C(O8)C)C8=N[C@@H](CO8)C(=O)N[C@@H](C(C)C)C(=O)N(C)CC0(=O)	0.200935	NP.searcher
platinum_stenothricin.fasta	O=S(CC(NC(CC(CCCCCCCCC(C)CC)=O)=O)C(NC1C(NC(CO)C(NC(CN)C(N/C(C(NC(C(NC(CO)C(NC(CCCCN)C(N(C)CC(OC1C)=O)=O)=O)=O)C(C)C)=O)=C\C)=O)=O)=O)=O)(O)=O	N0[C@@H](CC(=O)O)C(=O)N[C@@H](C(O)C)C(=O)N[C@H](COC5C(O)C(O)C(O)C(C(O))O5)C8=N[C@@H](C(O8)C)C8=N[C@@H](C(O8)C)C8=N[C@@H](CO8)C(=O)N[C@@H](C(C)C)C(=O)N(C)CC0(=O)	0.190698	NP.searcher
platinum_stenothricin.fasta	O=S(CC(NC(CC(CCCCCCCCC(C)CC)=O)=O)C(NC1C(NC(CO)C(NC(CN)C(N/C(C(NC(C(NC(CO)C(NC(CCCCN)C(N(C)CC(OC1C)=O)=O)=O)=O)C(C)C)=O)=C\C)=O)=O)=O)=O)(O)=O	N[C@@H](CC(=O)O)C(=O)N[C@@H](C(O0)C)C(=O)N[C@H](COC4C(O)C(O)C(O)C(C(O))O4)C8=N[C@@H](C(O8)C)C8=N[C@@H](C(O8)C)C8=N[C@@H](CO8)C(=O)N[C@@H](C(C)C)C(=O)N(C)CC0(=O)	0.288557	NP.searcher
platinum_stenothricin.fasta	O=S(CC(NC(CC(CCCCCCCCC(C)CC)=O)=O)C(NC1C(NC(CO)C(NC(CN)C(N/C(C(NC(C(NC(CO)C(NC(CCCCN)C(N(C)CC(OC1C)=O)=O)=O)=O)C(C)C)=O)=C\C)=O)=O)=O)=O)(O)=O	N[C@@H](CC(=O)O)C8=N[C@@H](C(O8)C)C(=O)N[C@H](CO0)C8=N[C@@H](C(O8)C)C8=N[C@@H](C(O8)C)C(=O)N[C@@H](COC4C(O)C(O)C(O)C(C(O))O4)C(=O)N[C@@H](C(C)C)C(=O)N(C)CC0(=O)	0.2	NP.searcher
platinum_stenothricin.fasta	O=S(CC(NC(CC(CCCCCCCCC(C)CC)=O)=O)C(NC1C(NC(CO)C(NC(CN)C(N/C(C(NC(C(NC(CO)C(NC(CCCCN)C(N(C)CC(OC1C)=O)=O)=O)=O)C(C)C)=O)=C\C)=O)=O)=O)=O)(O)=O	N[C@@H](CC(=O)O)C8=N[C@@H](C(O8)C)C(=O)N[C@H](CO0)C8=N[C@@H](C(O8)C)C(=O)N[C@@H](C(OC4C(O)C(O)C(O)C(C(O))O4)C)C8=N[C@@H](CO8)C(=O)N[C@@H](C(C)C)C(=O)N(C)CC0(=O)	0.192825	NP.searcher
platinum_stenothricin.fasta	O=S(CC(NC(CC(CCCCCCCCC(C)CC)=O)=O)C(NC1C(NC(CO)C(NC(CN)C(N/C(C(NC(C(NC(CO)C(NC(CCCCN)C(N(C)CC(OC1C)=O)=O)=O)=O)C(C)C)=O)=C\C)=O)=O)=O)=O)(O)=O	N[C@@H](CC(=O)O)C8=N[C@@H](C(O8)C)C(=O)N[C@H](CO0)C(=O)N[C@@H](C(OC4C(O)C(O)C(O)C(C(O))O4)C)C8=N[C@@H](C(O8)C)C8=N[C@@H](CO8)C(=O)N[C@@H](C(C)C)C(=O)N(C)CC0(=O)	0.200893	NP.searcher
platinum_stenothricin.fasta	O=S(CC(NC(CC(CCCCCCCCC(C)CC)=O)=O)C(NC1C(NC(CO)C(NC(CN)C(N/C(C(NC(C(NC(CO)C(NC(CCCCN)C(N(C)CC(OC1C)=O)=O)=O)=O)C(C)C)=O)=C\C)=O)=O)=O)=O)(O)=O	N[C@@H](CC(=O)O)C(=O)N[C@@H](C(OC4C(O)C(O)C(O)C(C(O))O4)C)C(=O)N[C@H](CO0)C8=N[C@@H](C(O8)C)C8=N[C@@H](C(O8)C)C8=N[C@@H](CO8)C(=O)N[C@@H](C(C)C)C(=O)N(C)CC0(=O)	0.215962	NP.searcher
platinum_stenothricin.fasta	O=S(CC(NC(CC(CCCCCCCCC(C)CC)=O)=O)C(NC1C(NC(CO)C(NC(CN)C(N/C(C(NC(C(NC(CO)C(NC(CCCCN)C(N(C)CC(OC1C)=O)=O)=O)=O)C(C)C)=O)=C\C)=O)=O)=O)=O)(O)=O	N[C@@H](CC(=O)O)C8=N[C@@H](C(O8)C)C(=O)N[C@H](COC4C(O)C(O)C(O)C(C(O))O4)C(=O)N[C@@H](C(O0)C)C8=N[C@@H](C(O8)C)C8=N[C@@H](CO8)C(=O)N[C@@H](C(C)C)C(=O)N(C)CC0(=O)	0.247706	NP.searcher
platinum_stenothricin.fasta	O=S(CC(NC(CC(CCCCCCCCC(C)CC)=O)=O)C(NC1C(NC(CO)C(NC(CN)C(N/C(C(NC(C(NC(CO)C(NC(CCCCN)C(N(C)CC(OC1C)=O)=O)=O)=O)C(C)C)=O)=C\C)=O)=O)=O)=O)(O)=O	N[C@@H](CC(=O)O)C8=N[C@@H](C(O8)C)C(=O)N[C@H](COC4C(O)C(O)C(O)C(C(O))O4)C8=N[C@@H](C(O8)C)C(=O)N[C@@H](C(O0)C)C8=N[C@@H](CO8)C(=O)N[C@@H](C(C)C)C(=O)N(C)CC0(=O)	0.230047	NP.searcher
platinum_stenothricin.fasta	O=S(CC(NC(CC(CCCCCCCCC(C)CC)=O)=O)C(NC1C(NC(CO)C(NC(CN)C(N/C(C(NC(C(NC(CO)C(NC(CCCCN)C(N(C)CC(OC1C)=O)=O)=O)=O)C(C)C)=O)=C\C)=O)=O)=O)=O)(O)=O	N[C@@H](CC(=O)O)C8=N[C@@H](C(O8)C)C(=O)N[C@H](COC4C(O)C(O)C(O)C(C(O))O4)C8=N[C@@H](C(O8)C)C8=N[C@@H](C(O8)C)C(=O)N[C@@H](CO0)C(=O)N[C@@H](C(C)C)C(=O)N(C)CC0(=O)	0.198198	NP.searcher
platinum_stenothricin.fasta	O=S(CC(NC(CC(CCCCCCCCC(C)CC)=O)=O)C(NC1C(NC(CO)C(NC(CN)C(N/C(C(NC(C(NC(CO)C(NC(CCCCN)C(N(C)CC(OC1C)=O)=O)=O)=O)C(C)C)=O)=C\C)=O)=O)=O)=O)(O)=O	N[C@@H](CC(=O)O)C8=N[C@@H](C(O8)C)C(=O)N[C@H](COC4C(O)C(O)C(O)C(C(O))O4)C8=N[C@@H](C(O8)C)C8=N[C@@H](C(O8)C)C8=N[C@@H](CO8)C(=O)N[C@@H](C(C)C)C(=O)N(C)CC(=O)O	0.14978	NP.searcher
platinum_stenothricin.fasta	O=S(CC(NC(CC(CCCCCCCCC(C)CC)=O)=O)C(NC1C(NC(CO)C(NC(CN)C(N/C(C(NC(C(NC(CO)C(NC(CCCCN)C(N(C)CC(OC1C)=O)=O)=O)=O)C(C)C)=O)=C\C)=O)=O)=O)=O)(O)=O	N0[C@@H](CC(=O)O)C8=N[C@@H](C(O8)C)C(=O)N[C@H](COC4C(O)C(O)C(O)C(C(O))O4)C8=N[C@@H](C(O8)C)C(=O)N[C@@H](C(O)C)C(=O)N[C@@H](CO)C(=O)N[C@@H](C(C)C)C(=O)N(C)CC0(=O)	0.21	NP.searcher
platinum_stenothricin.fasta	O=S(CC(NC(CC(CCCCCCCCC(C)CC)=O)=O)C(NC1C(NC(CO)C(NC(CN)C(N/C(C(NC(C(NC(CO)C(NC(CCCCN)C(N(C)CC(OC1C)=O)=O)=O)=O)C(C)C)=O)=C\C)=O)=O)=O)=O)(O)=O	N0[C@@H](CC(=O)O)C8=N[C@@H](C(O8)C)C(=O)N[C@H](CO)C8=N[C@@H](C(O8)C)C(=O)N[C@@H](C(OC5C(O)C(O)C(O)C(C(O))O5)C)C(=O)N[C@@H](CO)C(=O)N[C@@H](C(C)C)C(=O)N(C)CC0(=O)	0.21608	NP.searcher
platinum_stenothricin.fasta	O=S(CC(NC(CC(CCCCCCCCC(C)CC)=O)=O)C(NC1C(NC(CO)C(NC(CN)C(N/C(C(NC(C(NC(CO)C(NC(CCCCN)C(N(C)CC(OC1C)=O)=O)=O)=O)C(C)C)=O)=C\C)=O)=O)=O)=O)(O)=O	O=C(N)CC1NC(=O)c2cccc(OC(=O)CN(C(=O)CNC(=O)C(NC(=O)C(NC(=O)C(NC(=O)C(NC(=O)C(NC(=O)C(NC1(=O))C(O)C)CO)CO)C(O)C)C(O)C)CO)C)c2(O)	0.201031	PRISM 1
platinum_stenothricin.fasta	O=S(CC(NC(CC(CCCCCCCCC(C)CC)=O)=O)C(NC1C(NC(CO)C(NC(CN)C(N/C(C(NC(C(NC(CO)C(NC(CCCCN)C(N(C)CC(OC1C)=O)=O)=O)=O)C(C)C)=O)=C\C)=O)=O)=O)=O)(O)=O	O=C(N)CC(NC(=O)c1cccc(O)c1(O))C(=O)NC2C(=O)NC(C(=O)NC(C(=O)NC(C(=O)NC(C(=O)NC(C(=O)NCC(=O)N(C)CC(=O)OC2(C))CO)C(O)C)C(O)C)CO)CO	0.310526	PRISM 1
platinum_stenothricin.fasta	O=S(CC(NC(CC(CCCCCCCCC(C)CC)=O)=O)C(NC1C(NC(CO)C(NC(CN)C(N/C(C(NC(C(NC(CO)C(NC(CCCCN)C(N(C)CC(OC1C)=O)=O)=O)=O)C(C)C)=O)=C\C)=O)=O)=O)=O)(O)=O	O=C(N)CC(NC(=O)c1cccc(O)c1(O))C(=O)NC(C(=O)NC(C(=O)NC(C(=O)NC(C(=O)NC2C(=O)NC(C(=O)NCC(=O)N(C)CC(=O)OC2(C))CO)C(O)C)CO)CO)C(O)C	0.275	PRISM 1
platinum_stenothricin.fasta	O=S(CC(NC(CC(CCCCCCCCC(C)CC)=O)=O)C(NC1C(NC(CO)C(NC(CN)C(N/C(C(NC(C(NC(CO)C(NC(CCCCN)C(N(C)CC(OC1C)=O)=O)=O)=O)C(C)C)=O)=C\C)=O)=O)=O)=O)(O)=O	O=C(N)CC(NC(=O)c1cccc(O)c1(O))C(=O)NC(C(=O)NC2C(=O)NC(C(=O)NC(C(=O)NC(C(=O)NC(C(=O)NCC(=O)N(C)CC(=O)OC2)CO)C(O)C)C(O)C)CO)C(O)C	0.20283	PRISM 1
platinum_stenothricin.fasta	O=S(CC(NC(CC(CCCCCCCCC(C)CC)=O)=O)C(NC1C(NC(CO)C(NC(CN)C(N/C(C(NC(C(NC(CO)C(NC(CCCCN)C(N(C)CC(OC1C)=O)=O)=O)=O)C(C)C)=O)=C\C)=O)=O)=O)=O)(O)=O	O=C(N)CC(NC(=O)c1cccc(O)c1(O))C(=O)NC(C(=O)NC(C(=O)NC2C(=O)NC(C(=O)NC(C(=O)NC(C(=O)NCC(=O)N(C)CC(=O)OC2)CO)C(O)C)C(O)C)CO)C(O)C	0.211268	PRISM 1
platinum_stenothricin.fasta	O=S(CC(NC(CC(CCCCCCCCC(C)CC)=O)=O)C(NC1C(NC(CO)C(NC(CN)C(N/C(C(NC(C(NC(CO)C(NC(CCCCN)C(N(C)CC(OC1C)=O)=O)=O)=O)C(C)C)=O)=C\C)=O)=O)=O)=O)(O)=O	O=C(O)CN(C(=O)CNC(=O)C(NC(=O)C(NC(=O)C(NC(=O)C(NC(=O)C(NC(=O)C(NC(=O)C(NC(=O)c1cccc(O)c1(O))CC(=O)N)C(O)C)CO)CO)C(O)C)C(O)C)CO)C	0.125	PRISM 1
platinum_stenothricin.fasta	O=S(CC(NC(CC(CCCCCCCCC(C)CC)=O)=O)C(NC1C(NC(CO)C(NC(CN)C(N/C(C(NC(C(NC(CO)C(NC(CCCCN)C(N(C)CC(OC1C)=O)=O)=O)=O)C(C)C)=O)=C\C)=O)=O)=O)=O)(O)=O	O=C(N)CC(NC(=O)c1cccc(O)c1(O))C(=O)NC(C(=O)NC(C(=O)NC(C(=O)NC2C(=O)NC(C(=O)NC(C(=O)NCC(=O)N(C)CC(=O)OC2(C))CO)C(O)C)CO)CO)C(O)C	0.282178	PRISM 1
platinum_stenothricin.fasta	O=S(CC(NC(CC(CCCCCCCCC(C)CC)=O)=O)C(NC1C(NC(CO)C(NC(CN)C(N/C(C(NC(C(NC(CO)C(NC(CCCCN)C(N(C)CC(OC1C)=O)=O)=O)=O)C(C)C)=O)=C\C)=O)=O)=O)=O)(O)=O	O=P(O)(O)O.O=C(N)CC(NC(=O)c1cccc(O)c1(O))C(=O)NC2C(=O)NC(C(=O)NC(C(=O)NC(C(=O)NC(C(=O)NC(C(=O)NCC(=O)N(C)CC(=O)OC2(C))CO)C(O)C)C(O)C)CN)CO	0.333333	PRISM 4
platinum_stenothricin.fasta	O=S(CC(NC(CC(CCCCCCCCC(C)CC)=O)=O)C(NC1C(NC(CO)C(NC(CN)C(N/C(C(NC(C(NC(CO)C(NC(CCCCN)C(N(C)CC(OC1C)=O)=O)=O)=O)C(C)C)=O)=C\C)=O)=O)=O)=O)(O)=O	O=P(O)(O)O.O=C(N)CC(NC(=O)c1cccc(O)c1(O))C(=O)NC(C(=O)NC(C(=O)NC(C(=O)NC(C(=O)NC(C(=O)NC2C(=O)NCC(=O)N(C)CC(=O)OC2)C(O)C)C(O)C)CN)CO)C(O)C	0.187793	PRISM 4
platinum_stenothricin.fasta	O=S(CC(NC(CC(CCCCCCCCC(C)CC)=O)=O)C(NC1C(NC(CO)C(NC(CN)C(N/C(C(NC(C(NC(CO)C(NC(CCCCN)C(N(C)CC(OC1C)=O)=O)=O)=O)C(C)C)=O)=C\C)=O)=O)=O)=O)(O)=O	O=P(O)(O)O.O=C(N)CC(NC(=O)c1cccc(O)c1(O))C(=O)NC(C(=O)NC2C(=O)NC(C(=O)NC(C(=O)NC(C(=O)NC(C(=O)NCC(=O)N(C)CC(=O)OC2)CO)C(O)C)C(O)C)CN)C(O)C	0.218605	PRISM 4
platinum_stenothricin.fasta	O=S(CC(NC(CC(CCCCCCCCC(C)CC)=O)=O)C(NC1C(NC(CO)C(NC(CN)C(N/C(C(NC(C(NC(CO)C(NC(CCCCN)C(N(C)CC(OC1C)=O)=O)=O)=O)C(C)C)=O)=C\C)=O)=O)=O)=O)(O)=O	O=P(O)(O)O.O=C(O)CN(C(=O)CNC(=O)C(NC(=O)C(NC(=O)C(NC(=O)C(NC(=O)C(NC(=O)C(NC(=O)C(NC(=O)c1cccc(O)c1(O))CC(=O)N)C(O)C)CO)CN)C(O)C)C(O)C)CO)C	0.143564	PRISM 4
platinum_stenothricin.fasta	O=S(CC(NC(CC(CCCCCCCCC(C)CC)=O)=O)C(NC1C(NC(CO)C(NC(CN)C(N/C(C(NC(C(NC(CO)C(NC(CCCCN)C(N(C)CC(OC1C)=O)=O)=O)=O)C(C)C)=O)=C\C)=O)=O)=O)=O)(O)=O	O=P(O)(O)O.O=C(N)CC(NC(=O)c1cccc(O)c1(O))C(=O)NC(C(=O)NC(C(=O)NC(C(=O)NC(C(=O)NC2C(=O)NC(C(=O)NCC(=O)N(C)CC(=O)OC2(C))CO)C(O)C)CN)CO)C(O)C	0.292079	PRISM 4
platinum_stenothricin.fasta	O=S(CC(NC(CC(CCCCCCCCC(C)CC)=O)=O)C(NC1C(NC(CO)C(NC(CN)C(N/C(C(NC(C(NC(CO)C(NC(CCCCN)C(N(C)CC(OC1C)=O)=O)=O)=O)C(C)C)=O)=C\C)=O)=O)=O)=O)(O)=O	O=P(O)(O)O.O=C(N)CC(NC(=O)c1cccc(O)c1(O))C(=O)NC(C(=O)NC(C(=O)NC(C(=O)NC2C(=O)NC(C(=O)NC(C(=O)NCC(=O)N(C)CC(=O)OC2(C))CO)C(O)C)CN)CO)C(O)C	0.291262	PRISM 4
platinum_stenothricin.fasta	O=S(CC(NC(CC(CCCCCCCCC(C)CC)=O)=O)C(NC1C(NC(CO)C(NC(CN)C(N/C(C(NC(C(NC(CO)C(NC(CCCCN)C(N(C)CC(OC1C)=O)=O)=O)=O)C(C)C)=O)=C\C)=O)=O)=O)=O)(O)=O	N[C@@H](CCN)C(=O)N[C@@H](CC(=O)O)C(=O)N[C@@H](C(O)C)C(=O)NC([*])C(=O)N[C@@H](C(O)C)C(=O)N[C@@H](C(C)C)C(=O)N[C@@H](CO)C(=O)N[C@@H](CCSC)C(=O)NCC(=O)	0.122549	antiSMASH 4
platinum_stigmatellin.fasta	COC(C(C(C(CCC1=C(C(C2=C(C(O)=C(C=C2OC)OC)O1)=O)C)C)OC)C)/C=C/C=C/C(C)=C/C	C[C@@H](CCCC=CC1=C([C@H]2[C@]3(C[C@@H](C(O2)(C)C)O)[C@H]([C@@H]1O)O3)COC(=O)C)O	0.123188	CHAMOIS
platinum_stigmatellin.fasta	COC(C(C(C(CCC1=C(C(C2=C(C(O)=C(C=C2OC)OC)O1)=O)C)C)OC)C)/C=C/C=C/C(C)=C/C	CCC(CCC=CC1=C([C@H]2[C@]3(C[C@@H](C(O2)(C)C)O)[C@H]([C@@H]1O)O3)COC(=O)C)O	0.107914	CHAMOIS
platinum_stigmatellin.fasta	COC(C(C(C(CCC1=C(C(C2=C(C(O)=C(C=C2OC)OC)O1)=O)C)C)OC)C)/C=C/C=C/C(C)=C/C	C0(=O)C(C)C(=O)CC(O8)C(C)C8CCC(C)C(O)C(C)C(O0)C=CC=CC(C)=CC(CC)	0.122302	NP.searcher
platinum_stigmatellin.fasta	COC(C(C(C(CCC1=C(C(C2=C(C(O)=C(C=C2OC)OC)O1)=O)C)C)OC)C)/C=C/C=C/C(C)=C/C	C0(=O)C(C)C(=O)CC(O8)C(C)C8CCC(C)C(O0)C(C)C(O)C=CC=CC(C)=CC(CC)	0.17037	NP.searcher
platinum_stigmatellin.fasta	COC(C(C(C(CCC1=C(C(C2=C(C(O)=C(C=C2OC)OC)O1)=O)C)C)OC)C)/C=C/C=C/C(C)=C/C	C(CC)C=C(C)C=CC=CC(O0)C(C)C(O)C(C)CCC(=O)C(C)C(O)CC(=O)C(C)C0(=O)	0.129496	NP.searcher
platinum_stigmatellin.fasta	COC(C(C(C(CCC1=C(C(C2=C(C(O)=C(C=C2OC)OC)O1)=O)C)C)OC)C)/C=C/C=C/C(C)=C/C	C(CC)C=C(C)C=CC=CC(O)C(C)C(O0)C(C)CCC(=O)C(C)C(O)CC(=O)C(C)C0(=O)	0.177778	NP.searcher
platinum_stigmatellin.fasta	COC(C(C(C(CCC1=C(C(C2=C(C(O)=C(C=C2OC)OC)O1)=O)C)C)OC)C)/C=C/C=C/C(C)=C/C	OC(=O)C(C)C(=O)CC(O8)C(C)C8CCC(C)C(O)C(C)C(O)C=CC=CC(C)=CC(CC)	0.165414	NP.searcher
platinum_stigmatellin.fasta	COC(C(C(C(CCC1=C(C(C2=C(C(O)=C(C=C2OC)OC)O1)=O)C)C)OC)C)/C=C/C=C/C(C)=C/C	C(CC)C=C(C)C=CC=CC(O)C(C)C(O)C(C)CCC(=O)C(C)C(O)CC(=O)C(C)C(=O)O	0.169231	NP.searcher
platinum_stigmatellin.fasta	COC(C(C(C(CCC1=C(C(C2=C(C(O)=C(C=C2OC)OC)O1)=O)C)C)OC)C)/C=C/C=C/C(C)=C/C	C0(=O)C(C)C(=O)CC(O8)C(C)C8CCC(C)C(OC4C(O)C(O)C(O)C(C(O))O4)C(C)C(O0)C=CC=CC(C)=CC(CC)	0.134615	NP.searcher
platinum_stigmatellin.fasta	COC(C(C(C(CCC1=C(C(C2=C(C(O)=C(C=C2OC)OC)O1)=O)C)C)OC)C)/C=C/C=C/C(C)=C/C	C0(=O)C(C)C(=O)CC(O8)C(C)C8CCC(C)C(O0)C(C)C(OC4C(O)C(O)C(O)C(C(O))O4)C=CC=CC(C)=CC(CC)	0.176471	NP.searcher
platinum_stigmatellin.fasta	COC(C(C(C(CCC1=C(C(C2=C(C(O)=C(C=C2OC)OC)O1)=O)C)C)OC)C)/C=C/C=C/C(C)=C/C	OC(=O)C(C)C(=O)CC(O8)C(C)C8CCC(C)C(OC4C(O)C(O)C(O)C(C(O))O4)C(C)C(O)C=CC=CC(C)=CC(CC)	0.183673	NP.searcher
platinum_stigmatellin.fasta	COC(C(C(C(CCC1=C(C(C2=C(C(O)=C(C=C2OC)OC)O1)=O)C)C)OC)C)/C=C/C=C/C(C)=C/C	OC(=O)C(C)C(=O)CC(O8)C(C)C8CCC(C)C(O)C(C)C(OC5C(O)C(O)C(O)C(C(O))O5)C=CC=CC(C)=CC(CC)	0.181208	NP.searcher
platinum_stigmatellin.fasta	COC(C(C(C(CCC1=C(C(C2=C(C(O)=C(C=C2OC)OC)O1)=O)C)C)OC)C)/C=C/C=C/C(C)=C/C	C0(=O)C(C)C(=O)CC(O8)C(C)C8CCC(C)C(OC4C(OC4C(O)C(O)C(O)C(C(O))O4)C(O)C(O)C(C(O))O4)C(C)C(O0)C=CC=CC(C)=CC(CC)	0.12963	NP.searcher
platinum_stigmatellin.fasta	COC(C(C(C(CCC1=C(C(C2=C(C(O)=C(C=C2OC)OC)O1)=O)C)C)OC)C)/C=C/C=C/C(C)=C/C	C0(=O)C(C)C(=O)CC(O8)C(C)C8CCC(C)C(OC4C(O)C(OC5C(O)C(O)C(O)C(C(O))O5)C(O)C(C(O))O4)C(C)C(O0)C=CC=CC(C)=CC(CC)	0.128834	NP.searcher
platinum_stigmatellin.fasta	COC(C(C(C(CCC1=C(C(C2=C(C(O)=C(C=C2OC)OC)O1)=O)C)C)OC)C)/C=C/C=C/C(C)=C/C	C0(=O)C(C)C(=O)CC(O8)C(C)C8CCC(C)C(OC4C(O)C(O)C(OC7C(O)C(O)C(O)C(C(O))O7)C(C(O))O4)C(C)C(O0)C=CC=CC(C)=CC(CC)	0.134146	NP.searcher
platinum_stigmatellin.fasta	COC(C(C(C(CCC1=C(C(C2=C(C(O)=C(C=C2OC)OC)O1)=O)C)C)OC)C)/C=C/C=C/C(C)=C/C	C0(=O)C(C)C(=O)CC(O8)C(C)C8CCC(C)C(OC4C(O)C(O)C(O)C(C(OC6C(O)C(O)C(O)C(C(O))O6))O4)C(C)C(O0)C=CC=CC(C)=CC(CC)	0.130952	NP.searcher
platinum_stigmatellin.fasta	COC(C(C(C(CCC1=C(C(C2=C(C(O)=C(C=C2OC)OC)O1)=O)C)C)OC)C)/C=C/C=C/C(C)=C/C	C0(=O)C(C)C(=O)CC(O8)C(C)C8CCC(C)C(O0)C(C)C(OC4C(OC4C(O)C(O)C(O)C(C(O))O4)C(O)C(O)C(C(O))O4)C=CC=CC(C)=CC(CC)	0.176101	NP.searcher
platinum_stigmatellin.fasta	COC(C(C(C(CCC1=C(C(C2=C(C(O)=C(C=C2OC)OC)O1)=O)C)C)OC)C)/C=C/C=C/C(C)=C/C	C0(=O)C(C)C(=O)CC(O8)C(C)C8CCC(C)C(O0)C(C)C(OC4C(O)C(OC5C(O)C(O)C(O)C(C(O))O5)C(O)C(C(O))O4)C=CC=CC(C)=CC(CC)	0.169697	NP.searcher
platinum_stigmatellin.fasta	COC(C(C(C(CCC1=C(C(C2=C(C(O)=C(C=C2OC)OC)O1)=O)C)C)OC)C)/C=C/C=C/C(C)=C/C	C0(=O)C(C)C(=O)CC(O8)C(C)C8CCC(C)C(O0)C(C)C(OC4C(O)C(O)C(OC7C(O)C(O)C(O)C(C(O))O7)C(C(O))O4)C=CC=CC(C)=CC(CC)	0.176829	NP.searcher
platinum_stigmatellin.fasta	COC(C(C(C(CCC1=C(C(C2=C(C(O)=C(C=C2OC)OC)O1)=O)C)C)OC)C)/C=C/C=C/C(C)=C/C	C0(=O)C(C)C(=O)CC(O8)C(C)C8CCC(C)C(O0)C(C)C(OC4C(O)C(O)C(O)C(C(OC6C(O)C(O)C(O)C(C(O))O6))O4)C=CC=CC(C)=CC(CC)	0.177914	NP.searcher
platinum_stigmatellin.fasta	COC(C(C(C(CCC1=C(C(C2=C(C(O)=C(C=C2OC)OC)O1)=O)C)C)OC)C)/C=C/C=C/C(C)=C/C	OC(=O)C(C)C(=O)CC(O8)C(C)C8CCC(C)C(OC6C(O)C(O)C(O)C(C(O))O6)C(C)C(OC6C(O)C(O)C(O)C(C(O))O6)C=CC=CC(C)=CC(CC)	0.205479	NP.searcher
platinum_stigmatellin.fasta	COC(C(C(C(CCC1=C(C(C2=C(C(O)=C(C=C2OC)OC)O1)=O)C)C)OC)C)/C=C/C=C/C(C)=C/C	OC(=O)C(C)C(=O)CC(O8)C(C)C8CCC(C)C(OC4C(OC4C(O)C(O)C(O)C(C(O))O4)C(O)C(O)C(C(O))O4)C(C)C(O)C=CC=CC(C)=CC(CC)	0.164557	NP.searcher
platinum_stigmatellin.fasta	COC(C(C(C(CCC1=C(C(C2=C(C(O)=C(C=C2OC)OC)O1)=O)C)C)OC)C)/C=C/C=C/C(C)=C/C	OC(=O)C(C)C(=O)CC(O8)C(C)C8CCC(C)C(OC4C(O)C(OC5C(O)C(O)C(O)C(C(O))O5)C(O)C(C(O))O4)C(C)C(O)C=CC=CC(C)=CC(CC)	0.160494	NP.searcher
platinum_stigmatellin.fasta	COC(C(C(C(CCC1=C(C(C2=C(C(O)=C(C=C2OC)OC)O1)=O)C)C)OC)C)/C=C/C=C/C(C)=C/C	OC(=O)C(C)C(=O)CC(O8)C(C)C8CCC(C)C(OC4C(O)C(O)C(OC7C(O)C(O)C(O)C(C(O))O7)C(C(O))O4)C(C)C(O)C=CC=CC(C)=CC(CC)	0.176101	NP.searcher
platinum_stigmatellin.fasta	COC(C(C(C(CCC1=C(C(C2=C(C(O)=C(C=C2OC)OC)O1)=O)C)C)OC)C)/C=C/C=C/C(C)=C/C	OC(=O)C(C)C(=O)CC(O8)C(C)C8CCC(C)C(OC4C(O)C(O)C(O)C(C(OC6C(O)C(O)C(O)C(C(O))O6))O4)C(C)C(O)C=CC=CC(C)=CC(CC)	0.183544	NP.searcher
platinum_stigmatellin.fasta	COC(C(C(C(CCC1=C(C(C2=C(C(O)=C(C=C2OC)OC)O1)=O)C)C)OC)C)/C=C/C=C/C(C)=C/C	OC(=O)C(C)C(=O)CC(O8)C(C)C8CCC(C)C(OC4C(O)C(O)C(O)C(C(O))O4)C(C)C(OC4C(O)C(O)C(O)C(C(O))O4)C=CC=CC(C)=CC(CC)	0.205479	NP.searcher
platinum_stigmatellin.fasta	COC(C(C(C(CCC1=C(C(C2=C(C(O)=C(C=C2OC)OC)O1)=O)C)C)OC)C)/C=C/C=C/C(C)=C/C	OC(=O)C(C)C(=O)CC(O8)C(C)C8CCC(C)C(OC4C(O)C(O)C(O)C(C(O))O4)C(C)C(OC5C(O)C(O)C(O)C(C(O))O5)C=CC=CC(C)=CC(CC)	0.205479	NP.searcher
platinum_stigmatellin.fasta	COC(C(C(C(CCC1=C(C(C2=C(C(O)=C(C=C2OC)OC)O1)=O)C)C)OC)C)/C=C/C=C/C(C)=C/C	OC(=O)C(C)C(=O)CC(O8)C(C)C8CCC(C)C(O)C(C)C(OC5C(OC5C(O)C(O)C(O)C(C(O))O5)C(O)C(O)C(C(O))O5)C=CC=CC(C)=CC(CC)	0.171975	NP.searcher
platinum_stigmatellin.fasta	COC(C(C(C(CCC1=C(C(C2=C(C(O)=C(C=C2OC)OC)O1)=O)C)C)OC)C)/C=C/C=C/C(C)=C/C	OC(=O)C(C)C(=O)CC(O8)C(C)C8CCC(C)C(O)C(C)C(OC5C(O)C(OC7C(O)C(O)C(O)C(C(O))O7)C(O)C(C(O))O5)C=CC=CC(C)=CC(CC)	0.165644	NP.searcher
platinum_stigmatellin.fasta	COC(C(C(C(CCC1=C(C(C2=C(C(O)=C(C=C2OC)OC)O1)=O)C)C)OC)C)/C=C/C=C/C(C)=C/C	OC(=O)C(C)C(=O)CC(O8)C(C)C8CCC(C)C(O)C(C)C(OC5C(O)C(O)C(OC6C(O)C(O)C(O)C(C(O))O6)C(C(O))O5)C=CC=CC(C)=CC(CC)	0.173913	NP.searcher
platinum_stigmatellin.fasta	COC(C(C(C(CCC1=C(C(C2=C(C(O)=C(C=C2OC)OC)O1)=O)C)C)OC)C)/C=C/C=C/C(C)=C/C	OC(=O)C(C)C(=O)CC(O8)C(C)C8CCC(C)C(O)C(C)C(OC5C(O)C(O)C(O)C(C(OC4C(O)C(O)C(O)C(C(O))O4))O5)C=CC=CC(C)=CC(CC)	0.18125	NP.searcher
platinum_stigmatellin.fasta	COC(C(C(C(CCC1=C(C(C2=C(C(O)=C(C=C2OC)OC)O1)=O)C)C)OC)C)/C=C/C=C/C(C)=C/C	C0(=O)C(C)C(=O)CC(O8)C(C)C8CCC(C)C(O)C(C)C(O(C(=O)C(C)C(=O)CC(O8)C(C)C8CCC(C)C(O)C(C)C(O0)C=CC=CC(C)=CC(CC)))C=CC=CC(C)=CC(CC)	0.122302	NP.searcher
platinum_stigmatellin.fasta	COC(C(C(C(CCC1=C(C(C2=C(C(O)=C(C=C2OC)OC)O1)=O)C)C)OC)C)/C=C/C=C/C(C)=C/C	C0(=O)C(C)C(=O)CC(O8)C(C)C8CCC(C)C(O)C(C)C(O(C(=O)C(C)C(=O)CC(O)C(C)C(=O)CCC(C)C(O)C(C)C(O0)C=CC=CC(C)=CC(CC)))C=CC=CC(C)=CC(CC)	0.123377	NP.searcher
platinum_stigmatellin.fasta	COC(C(C(C(CCC1=C(C(C2=C(C(O)=C(C=C2OC)OC)O1)=O)C)C)OC)C)/C=C/C=C/C(C)=C/C	C0(=O)C(C)C(=O)CC(O)C(C)C(=O)CCC(C)C(O)C(C)C(O(C(=O)C(C)C(=O)CC(O8)C(C)C8CCC(C)C(O)C(C)C(O0)C=CC=CC(C)=CC(CC)))C=CC=CC(C)=CC(CC)	0.123377	NP.searcher
platinum_stigmatellin.fasta	COC(C(C(C(CCC1=C(C(C2=C(C(O)=C(C=C2OC)OC)O1)=O)C)C)OC)C)/C=C/C=C/C(C)=C/C	OC(=O)C(C)C(=O)CC(O8)C(C)C8CCC(C)C(O)C(C)C(O(C(=O)C(C)C(=O)CC(O8)C(C)C8CCC(C)C(O)C(C)C(O)C=CC=CC(C)=CC(CC)))C=CC=CC(C)=CC(CC)	0.175676	NP.searcher
platinum_stigmatellin.fasta	COC(C(C(C(CCC1=C(C(C2=C(C(O)=C(C=C2OC)OC)O1)=O)C)C)OC)C)/C=C/C=C/C(C)=C/C	C(CC)C=C(C)C=CC=CC(O(C(=O)C(C)C(=O)CC(O)C(C)C(=O)CCC(C)C(O)C(C)C(O0)C=CC=CC(C)=CC(CC)))C(C)C(O)C(C)CCC(=O)C(C)C(O)CC(=O)C(C)C0(=O)	0.129496	NP.searcher
platinum_stigmatellin.fasta	COC(C(C(C(CCC1=C(C(C2=C(C(O)=C(C=C2OC)OC)O1)=O)C)C)OC)C)/C=C/C=C/C(C)=C/C	OC(=O)C(C)C(=O)CC(O8)C(C)C8CCC(C)C(O)C(C)C(O(C(=O)C(C)C(=O)CC(O)C(C)C(=O)CCC(C)C(O)C(C)C(O)C=CC=CC(C)=CC(CC)))C=CC=CC(C)=CC(CC)	0.163636	NP.searcher
platinum_stigmatellin.fasta	COC(C(C(C(CCC1=C(C(C2=C(C(O)=C(C=C2OC)OC)O1)=O)C)C)OC)C)/C=C/C=C/C(C)=C/C	OC(=O)C(C)C(=O)CC(O)C(C)C(=O)CCC(C)C(O)C(C)C(O(C(=O)C(C)C(=O)CC(O8)C(C)C8CCC(C)C(O)C(C)C(O)C=CC=CC(C)=CC(CC)))C=CC=CC(C)=CC(CC)	0.164634	NP.searcher
platinum_stigmatellin.fasta	COC(C(C(C(CCC1=C(C(C2=C(C(O)=C(C=C2OC)OC)O1)=O)C)C)OC)C)/C=C/C=C/C(C)=C/C	C0(=O)C(C)C(=O)CC(O8)C(C)C8CCC(C)C(OC4C(OC6C(O)C(O)C(O)C(C(O))O6)C(OC6C(O)C(O)C(O)C(C(O))O6)C(O)C(C(O))O4)C(C)C(O0)C=CC=CC(C)=CC(CC)	0.126506	NP.searcher
platinum_stigmatellin.fasta	COC(C(C(C(CCC1=C(C(C2=C(C(O)=C(C=C2OC)OC)O1)=O)C)C)OC)C)/C=C/C=C/C(C)=C/C	C0(=O)C(C)C(=O)CC(O8)C(C)C8CCC(C)C(OC4C(OC8C(O)C(O)C(O)C(C(O))O8)C(O)C(OC8C(O)C(O)C(O)C(C(O))O8)C(C(O))O4)C(C)C(O0)C=CC=CC(C)=CC(CC)	0.131737	NP.searcher
platinum_stigmatellin.fasta	COC(C(C(C(CCC1=C(C(C2=C(C(O)=C(C=C2OC)OC)O1)=O)C)C)OC)C)/C=C/C=C/C(C)=C/C	C0(=O)C(C)C(=O)CC(O8)C(C)C8CCC(C)C(OC4C(O)C(OC4C(O)C(O)C(O)C(C(O))O4)C(OC4C(O)C(O)C(O)C(C(O))O4)C(C(O))O4)C(C)C(O0)C=CC=CC(C)=CC(CC)	0.116667	NP.searcher
platinum_stigmatellin.fasta	COC(C(C(C(CCC1=C(C(C2=C(C(O)=C(C=C2OC)OC)O1)=O)C)C)OC)C)/C=C/C=C/C(C)=C/C	C0(=O)C(C)C(=O)CC(O8)C(C)C8CCC(C)C(OC4C(OC7C(O)C(O)C(O)C(C(O))O7)C(O)C(O)C(C(OC7C(O)C(O)C(O)C(C(O))O7))O4)C(C)C(O0)C=CC=CC(C)=CC(CC)	0.126437	NP.searcher
platinum_stigmatellin.fasta	COC(C(C(C(CCC1=C(C(C2=C(C(O)=C(C=C2OC)OC)O1)=O)C)C)OC)C)/C=C/C=C/C(C)=C/C	C0(=O)C(C)C(=O)CC(O8)C(C)C8CCC(C)C(OC4C(O)C(OC8C(O)C(O)C(O)C(C(O))O8)C(O)C(C(OC8C(O)C(O)C(O)C(C(O))O8))O4)C(C)C(O0)C=CC=CC(C)=CC(CC)	0.126437	NP.searcher
platinum_stigmatellin.fasta	COC(C(C(C(CCC1=C(C(C2=C(C(O)=C(C=C2OC)OC)O1)=O)C)C)OC)C)/C=C/C=C/C(C)=C/C	C0(=O)C(C)C(=O)CC(O8)C(C)C8CCC(C)C(OC4C(O)C(O)C(OC5C(O)C(O)C(O)C(C(O))O5)C(C(OC5C(O)C(O)C(O)C(C(O))O5))O4)C(C)C(O0)C=CC=CC(C)=CC(CC)	0.126437	NP.searcher
platinum_stigmatellin.fasta	COC(C(C(C(CCC1=C(C(C2=C(C(O)=C(C=C2OC)OC)O1)=O)C)C)OC)C)/C=C/C=C/C(C)=C/C	C0(=O)C(C)C(=O)CC(O8)C(C)C8CCC(C)C(O0)C(C)C(OC4C(OC6C(O)C(O)C(O)C(C(O))O6)C(OC6C(O)C(O)C(O)C(C(O))O6)C(O)C(C(O))O4)C=CC=CC(C)=CC(CC)	0.170732	NP.searcher
platinum_stigmatellin.fasta	COC(C(C(C(CCC1=C(C(C2=C(C(O)=C(C=C2OC)OC)O1)=O)C)C)OC)C)/C=C/C=C/C(C)=C/C	C0(=O)C(C)C(=O)CC(O8)C(C)C8CCC(C)C(O0)C(C)C(OC4C(OC8C(O)C(O)C(O)C(C(O))O8)C(O)C(OC8C(O)C(O)C(O)C(C(O))O8)C(C(O))O4)C=CC=CC(C)=CC(CC)	0.173653	NP.searcher
platinum_stigmatellin.fasta	COC(C(C(C(CCC1=C(C(C2=C(C(O)=C(C=C2OC)OC)O1)=O)C)C)OC)C)/C=C/C=C/C(C)=C/C	C0(=O)C(C)C(=O)CC(O8)C(C)C8CCC(C)C(O0)C(C)C(OC4C(O)C(OC4C(O)C(O)C(O)C(C(O))O4)C(OC4C(O)C(O)C(O)C(C(O))O4)C(C(O))O4)C=CC=CC(C)=CC(CC)	0.159091	NP.searcher
platinum_stigmatellin.fasta	COC(C(C(C(CCC1=C(C(C2=C(C(O)=C(C=C2OC)OC)O1)=O)C)C)OC)C)/C=C/C=C/C(C)=C/C	C0(=O)C(C)C(=O)CC(O8)C(C)C8CCC(C)C(O0)C(C)C(OC4C(OC7C(O)C(O)C(O)C(C(O))O7)C(O)C(O)C(C(OC7C(O)C(O)C(O)C(C(O))O7))O4)C=CC=CC(C)=CC(CC)	0.16763	NP.searcher
platinum_stigmatellin.fasta	COC(C(C(C(CCC1=C(C(C2=C(C(O)=C(C=C2OC)OC)O1)=O)C)C)OC)C)/C=C/C=C/C(C)=C/C	C0(=O)C(C)C(=O)CC(O8)C(C)C8CCC(C)C(O0)C(C)C(OC4C(O)C(OC8C(O)C(O)C(O)C(C(O))O8)C(O)C(C(OC8C(O)C(O)C(O)C(C(O))O8))O4)C=CC=CC(C)=CC(CC)	0.17341	NP.searcher
platinum_stigmatellin.fasta	COC(C(C(C(CCC1=C(C(C2=C(C(O)=C(C=C2OC)OC)O1)=O)C)C)OC)C)/C=C/C=C/C(C)=C/C	C0(=O)C(C)C(=O)CC(O8)C(C)C8CCC(C)C(O0)C(C)C(OC4C(O)C(O)C(OC5C(O)C(O)C(O)C(C(O))O5)C(C(OC5C(O)C(O)C(O)C(C(O))O5))O4)C=CC=CC(C)=CC(CC)	0.16763	NP.searcher
platinum_stigmatellin.fasta	COC(C(C(C(CCC1=C(C(C2=C(C(O)=C(C=C2OC)OC)O1)=O)C)C)OC)C)/C=C/C=C/C(C)=C/C	C0(=O)C(C)C(=O)CC(O8)C(C)C8CCC(C)C(OC4C(OC4C(OC4C(O)C(O)C(O)C(C(O))O4)C(O)C(O)C(C(O))O4)C(O)C(O)C(C(O))O4)C(C)C(O0)C=CC=CC(C)=CC(CC)	0.125714	NP.searcher
platinum_stigmatellin.fasta	COC(C(C(C(CCC1=C(C(C2=C(C(O)=C(C=C2OC)OC)O1)=O)C)C)OC)C)/C=C/C=C/C(C)=C/C	C0(=O)C(C)C(=O)CC(O8)C(C)C8CCC(C)C(OC4C(OC4C(O)C(OC5C(O)C(O)C(O)C(C(O))O5)C(O)C(C(O))O4)C(O)C(O)C(C(O))O4)C(C)C(O0)C=CC=CC(C)=CC(CC)	0.132948	NP.searcher
platinum_stigmatellin.fasta	COC(C(C(C(CCC1=C(C(C2=C(C(O)=C(C=C2OC)OC)O1)=O)C)C)OC)C)/C=C/C=C/C(C)=C/C	C0(=O)C(C)C(=O)CC(O8)C(C)C8CCC(C)C(OC4C(OC4C(O)C(O)C(OC7C(O)C(O)C(O)C(C(O))O7)C(C(O))O4)C(O)C(O)C(C(O))O4)C(C)C(O0)C=CC=CC(C)=CC(CC)	0.125714	NP.searcher
platinum_stigmatellin.fasta	COC(C(C(C(CCC1=C(C(C2=C(C(O)=C(C=C2OC)OC)O1)=O)C)C)OC)C)/C=C/C=C/C(C)=C/C	C0(=O)C(C)C(=O)CC(O8)C(C)C8CCC(C)C(OC4C(OC4C(O)C(O)C(O)C(C(OC6C(O)C(O)C(O)C(C(O))O6))O4)C(O)C(O)C(C(O))O4)C(C)C(O0)C=CC=CC(C)=CC(CC)	0.122222	NP.searcher
platinum_stigmatellin.fasta	COC(C(C(C(CCC1=C(C(C2=C(C(O)=C(C=C2OC)OC)O1)=O)C)C)OC)C)/C=C/C=C/C(C)=C/C	C0(=O)C(C)C(=O)CC(O8)C(C)C8CCC(C)C(OC4C(OC4C(O)C(O)C(O)C(C(O))O4)C(OC4C(O)C(O)C(O)C(C(O))O4)C(O)C(C(O))O4)C(C)C(O0)C=CC=CC(C)=CC(CC)	0.123596	NP.searcher
platinum_stigmatellin.fasta	COC(C(C(C(CCC1=C(C(C2=C(C(O)=C(C=C2OC)OC)O1)=O)C)C)OC)C)/C=C/C=C/C(C)=C/C	C0(=O)C(C)C(=O)CC(O8)C(C)C8CCC(C)C(OC4C(OC4C(O)C(O)C(O)C(C(O))O4)C(O)C(OC5C(O)C(O)C(O)C(C(O))O5)C(C(O))O4)C(C)C(O0)C=CC=CC(C)=CC(CC)	0.130682	NP.searcher
platinum_stigmatellin.fasta	COC(C(C(C(CCC1=C(C(C2=C(C(O)=C(C=C2OC)OC)O1)=O)C)C)OC)C)/C=C/C=C/C(C)=C/C	C0(=O)C(C)C(=O)CC(O8)C(C)C8CCC(C)C(OC4C(OC4C(O)C(O)C(O)C(C(O))O4)C(O)C(O)C(C(OC7C(O)C(O)C(O)C(C(O))O7))O4)C(C)C(O0)C=CC=CC(C)=CC(CC)	0.128492	NP.searcher
platinum_stigmatellin.fasta	COC(C(C(C(CCC1=C(C(C2=C(C(O)=C(C=C2OC)OC)O1)=O)C)C)OC)C)/C=C/C=C/C(C)=C/C	C0(=O)C(C)C(=O)CC(O8)C(C)C8CCC(C)C(OC4C(OC4C(O)C(O)C(O)C(C(O))O4)C(OC5C(O)C(O)C(O)C(C(O))O5)C(O)C(C(O))O4)C(C)C(O0)C=CC=CC(C)=CC(CC)	0.131429	NP.searcher
platinum_stigmatellin.fasta	COC(C(C(C(CCC1=C(C(C2=C(C(O)=C(C=C2OC)OC)O1)=O)C)C)OC)C)/C=C/C=C/C(C)=C/C	C0(=O)C(C)C(=O)CC(O8)C(C)C8CCC(C)C(OC4C(O)C(OC5C(OC5C(O)C(O)C(O)C(C(O))O5)C(O)C(O)C(C(O))O5)C(O)C(C(O))O4)C(C)C(O0)C=CC=CC(C)=CC(CC)	0.129412	NP.searcher
platinum_stigmatellin.fasta	COC(C(C(C(CCC1=C(C(C2=C(C(O)=C(C=C2OC)OC)O1)=O)C)C)OC)C)/C=C/C=C/C(C)=C/C	C0(=O)C(C)C(=O)CC(O8)C(C)C8CCC(C)C(OC4C(O)C(OC5C(O)C(OC7C(O)C(O)C(O)C(C(O))O7)C(O)C(C(O))O5)C(O)C(C(O))O4)C(C)C(O0)C=CC=CC(C)=CC(CC)	0.128834	NP.searcher
platinum_stigmatellin.fasta	COC(C(C(C(CCC1=C(C(C2=C(C(O)=C(C=C2OC)OC)O1)=O)C)C)OC)C)/C=C/C=C/C(C)=C/C	C0(=O)C(C)C(=O)CC(O8)C(C)C8CCC(C)C(OC4C(O)C(OC5C(O)C(O)C(OC6C(O)C(O)C(O)C(C(O))O6)C(C(O))O5)C(O)C(C(O))O4)C(C)C(O0)C=CC=CC(C)=CC(CC)	0.129412	NP.searcher
platinum_stigmatellin.fasta	COC(C(C(C(CCC1=C(C(C2=C(C(O)=C(C=C2OC)OC)O1)=O)C)C)OC)C)/C=C/C=C/C(C)=C/C	C0(=O)C(C)C(=O)CC(O8)C(C)C8CCC(C)C(OC4C(O)C(OC5C(O)C(O)C(O)C(C(OC4C(O)C(O)C(O)C(C(O))O4))O5)C(O)C(C(O))O4)C(C)C(O0)C=CC=CC(C)=CC(CC)	0.120219	NP.searcher
platinum_stigmatellin.fasta	COC(C(C(C(CCC1=C(C(C2=C(C(O)=C(C=C2OC)OC)O1)=O)C)C)OC)C)/C=C/C=C/C(C)=C/C	C0(=O)C(C)C(=O)CC(O8)C(C)C8CCC(C)C(OC4C(O)C(OC5C(O)C(O)C(O)C(C(O))O5)C(OC5C(O)C(O)C(O)C(C(O))O5)C(C(O))O4)C(C)C(O0)C=CC=CC(C)=CC(CC)	0.131737	NP.searcher
platinum_stigmatellin.fasta	COC(C(C(C(CCC1=C(C(C2=C(C(O)=C(C=C2OC)OC)O1)=O)C)C)OC)C)/C=C/C=C/C(C)=C/C	C0(=O)C(C)C(=O)CC(O8)C(C)C8CCC(C)C(OC4C(O)C(OC5C(O)C(O)C(O)C(C(O))O5)C(O)C(C(OC7C(O)C(O)C(O)C(C(O))O7))O4)C(C)C(O0)C=CC=CC(C)=CC(CC)	0.126437	NP.searcher
platinum_stigmatellin.fasta	COC(C(C(C(CCC1=C(C(C2=C(C(O)=C(C=C2OC)OC)O1)=O)C)C)OC)C)/C=C/C=C/C(C)=C/C	C0(=O)C(C)C(=O)CC(O8)C(C)C8CCC(C)C(OC4C(OC4C(O)C(O)C(O)C(C(O))O4)C(O)C(OC7C(O)C(O)C(O)C(C(O))O7)C(C(O))O4)C(C)C(O0)C=CC=CC(C)=CC(CC)	0.130682	NP.searcher
platinum_stigmatellin.fasta	COC(C(C(C(CCC1=C(C(C2=C(C(O)=C(C=C2OC)OC)O1)=O)C)C)OC)C)/C=C/C=C/C(C)=C/C	C0(=O)C(C)C(=O)CC(O8)C(C)C8CCC(C)C(OC4C(O)C(OC5C(O)C(O)C(O)C(C(O))O5)C(OC7C(O)C(O)C(O)C(C(O))O7)C(C(O))O4)C(C)C(O0)C=CC=CC(C)=CC(CC)	0.131737	NP.searcher
platinum_stigmatellin.fasta	COC(C(C(C(CCC1=C(C(C2=C(C(O)=C(C=C2OC)OC)O1)=O)C)C)OC)C)/C=C/C=C/C(C)=C/C	C0(=O)C(C)C(=O)CC(O8)C(C)C8CCC(C)C(OC4C(O)C(O)C(OC7C(OC7C(O)C(O)C(O)C(C(O))O7)C(O)C(O)C(C(O))O7)C(C(O))O4)C(C)C(O0)C=CC=CC(C)=CC(CC)	0.12	NP.searcher
platinum_stigmatellin.fasta	COC(C(C(C(CCC1=C(C(C2=C(C(O)=C(C=C2OC)OC)O1)=O)C)C)OC)C)/C=C/C=C/C(C)=C/C	C0(=O)C(C)C(=O)CC(O8)C(C)C8CCC(C)C(OC4C(O)C(O)C(OC7C(O)C(OC6C(O)C(O)C(O)C(C(O))O6)C(O)C(C(O))O7)C(C(O))O4)C(C)C(O0)C=CC=CC(C)=CC(CC)	0.129412	NP.searcher
platinum_stigmatellin.fasta	COC(C(C(C(CCC1=C(C(C2=C(C(O)=C(C=C2OC)OC)O1)=O)C)C)OC)C)/C=C/C=C/C(C)=C/C	C0(=O)C(C)C(=O)CC(O8)C(C)C8CCC(C)C(OC4C(O)C(O)C(OC7C(O)C(O)C(OC4C(O)C(O)C(O)C(C(O))O4)C(C(O))O7)C(C(O))O4)C(C)C(O0)C=CC=CC(C)=CC(CC)	0.122222	NP.searcher
platinum_stigmatellin.fasta	COC(C(C(C(CCC1=C(C(C2=C(C(O)=C(C=C2OC)OC)O1)=O)C)C)OC)C)/C=C/C=C/C(C)=C/C	C0(=O)C(C)C(=O)CC(O8)C(C)C8CCC(C)C(OC4C(O)C(O)C(OC7C(O)C(O)C(O)C(C(OC5C(O)C(O)C(O)C(C(O))O5))O7)C(C(O))O4)C(C)C(O0)C=CC=CC(C)=CC(CC)	0.130682	NP.searcher
platinum_stigmatellin.fasta	COC(C(C(C(CCC1=C(C(C2=C(C(O)=C(C=C2OC)OC)O1)=O)C)C)OC)C)/C=C/C=C/C(C)=C/C	C0(=O)C(C)C(=O)CC(O8)C(C)C8CCC(C)C(OC4C(O)C(O)C(OC7C(O)C(O)C(O)C(C(O))O7)C(C(OC7C(O)C(O)C(O)C(C(O))O7))O4)C(C)C(O0)C=CC=CC(C)=CC(CC)	0.126437	NP.searcher
platinum_stigmatellin.fasta	COC(C(C(C(CCC1=C(C(C2=C(C(O)=C(C=C2OC)OC)O1)=O)C)C)OC)C)/C=C/C=C/C(C)=C/C	C0(=O)C(C)C(=O)CC(O8)C(C)C8CCC(C)C(OC4C(OC4C(O)C(O)C(O)C(C(O))O4)C(O)C(O)C(C(OC6C(O)C(O)C(O)C(C(O))O6))O4)C(C)C(O0)C=CC=CC(C)=CC(CC)	0.128492	NP.searcher
platinum_stigmatellin.fasta	COC(C(C(C(CCC1=C(C(C2=C(C(O)=C(C=C2OC)OC)O1)=O)C)C)OC)C)/C=C/C=C/C(C)=C/C	C0(=O)C(C)C(=O)CC(O8)C(C)C8CCC(C)C(OC4C(O)C(OC5C(O)C(O)C(O)C(C(O))O5)C(O)C(C(OC6C(O)C(O)C(O)C(C(O))O6))O4)C(C)C(O0)C=CC=CC(C)=CC(CC)	0.126437	NP.searcher
platinum_stigmatellin.fasta	COC(C(C(C(CCC1=C(C(C2=C(C(O)=C(C=C2OC)OC)O1)=O)C)C)OC)C)/C=C/C=C/C(C)=C/C	C0(=O)C(C)C(=O)CC(O8)C(C)C8CCC(C)C(OC4C(O)C(O)C(OC7C(O)C(O)C(O)C(C(O))O7)C(C(OC6C(O)C(O)C(O)C(C(O))O6))O4)C(C)C(O0)C=CC=CC(C)=CC(CC)	0.126437	NP.searcher
platinum_stigmatellin.fasta	COC(C(C(C(CCC1=C(C(C2=C(C(O)=C(C=C2OC)OC)O1)=O)C)C)OC)C)/C=C/C=C/C(C)=C/C	C0(=O)C(C)C(=O)CC(O8)C(C)C8CCC(C)C(OC4C(O)C(O)C(O)C(C(OC6C(OC6C(O)C(O)C(O)C(C(O))O6)C(O)C(O)C(C(O))O6))O4)C(C)C(O0)C=CC=CC(C)=CC(CC)	0.125714	NP.searcher
platinum_stigmatellin.fasta	COC(C(C(C(CCC1=C(C(C2=C(C(O)=C(C=C2OC)OC)O1)=O)C)C)OC)C)/C=C/C=C/C(C)=C/C	C0(=O)C(C)C(=O)CC(O8)C(C)C8CCC(C)C(OC4C(O)C(O)C(O)C(C(OC6C(O)C(OC4C(O)C(O)C(O)C(C(O))O4)C(O)C(C(O))O6))O4)C(C)C(O0)C=CC=CC(C)=CC(CC)	0.120219	NP.searcher
platinum_stigmatellin.fasta	COC(C(C(C(CCC1=C(C(C2=C(C(O)=C(C=C2OC)OC)O1)=O)C)C)OC)C)/C=C/C=C/C(C)=C/C	C0(=O)C(C)C(=O)CC(O8)C(C)C8CCC(C)C(OC4C(O)C(O)C(O)C(C(OC6C(O)C(O)C(OC5C(O)C(O)C(O)C(C(O))O5)C(C(O))O6))O4)C(C)C(O0)C=CC=CC(C)=CC(CC)	0.132184	NP.searcher
platinum_stigmatellin.fasta	COC(C(C(C(CCC1=C(C(C2=C(C(O)=C(C=C2OC)OC)O1)=O)C)C)OC)C)/C=C/C=C/C(C)=C/C	C0(=O)C(C)C(=O)CC(O8)C(C)C8CCC(C)C(OC4C(O)C(O)C(O)C(C(OC6C(O)C(O)C(O)C(C(OC7C(O)C(O)C(O)C(C(O))O7))O6))O4)C(C)C(O0)C=CC=CC(C)=CC(CC)	0.130178	NP.searcher
platinum_stigmatellin.fasta	COC(C(C(C(CCC1=C(C(C2=C(C(O)=C(C=C2OC)OC)O1)=O)C)C)OC)C)/C=C/C=C/C(C)=C/C	C0(=O)C(C)C(=O)CC(O8)C(C)C8CCC(C)C(O0)C(C)C(OC4C(OC4C(OC4C(O)C(O)C(O)C(C(O))O4)C(O)C(O)C(C(O))O4)C(O)C(O)C(C(O))O4)C=CC=CC(C)=CC(CC)	0.16763	NP.searcher
platinum_stigmatellin.fasta	COC(C(C(C(CCC1=C(C(C2=C(C(O)=C(C=C2OC)OC)O1)=O)C)C)OC)C)/C=C/C=C/C(C)=C/C	C0(=O)C(C)C(=O)CC(O8)C(C)C8CCC(C)C(O0)C(C)C(OC4C(OC4C(O)C(OC5C(O)C(O)C(O)C(C(O))O5)C(O)C(C(O))O4)C(O)C(O)C(C(O))O4)C=CC=CC(C)=CC(CC)	0.17341	NP.searcher
platinum_stigmatellin.fasta	COC(C(C(C(CCC1=C(C(C2=C(C(O)=C(C=C2OC)OC)O1)=O)C)C)OC)C)/C=C/C=C/C(C)=C/C	C0(=O)C(C)C(=O)CC(O8)C(C)C8CCC(C)C(O0)C(C)C(OC4C(OC4C(O)C(O)C(OC7C(O)C(O)C(O)C(C(O))O7)C(C(O))O4)C(O)C(O)C(C(O))O4)C=CC=CC(C)=CC(CC)	0.17341	NP.searcher
platinum_stigmatellin.fasta	COC(C(C(C(CCC1=C(C(C2=C(C(O)=C(C=C2OC)OC)O1)=O)C)C)OC)C)/C=C/C=C/C(C)=C/C	C0(=O)C(C)C(=O)CC(O8)C(C)C8CCC(C)C(O0)C(C)C(OC4C(OC4C(O)C(O)C(O)C(C(OC6C(O)C(O)C(O)C(C(O))O6))O4)C(O)C(O)C(C(O))O4)C=CC=CC(C)=CC(CC)	0.159091	NP.searcher
platinum_stigmatellin.fasta	COC(C(C(C(CCC1=C(C(C2=C(C(O)=C(C=C2OC)OC)O1)=O)C)C)OC)C)/C=C/C=C/C(C)=C/C	C0(=O)C(C)C(=O)CC(O8)C(C)C8CCC(C)C(O0)C(C)C(OC4C(OC4C(O)C(O)C(O)C(C(O))O4)C(OC4C(O)C(O)C(O)C(C(O))O4)C(O)C(C(O))O4)C=CC=CC(C)=CC(CC)	0.159091	NP.searcher
platinum_stigmatellin.fasta	COC(C(C(C(CCC1=C(C(C2=C(C(O)=C(C=C2OC)OC)O1)=O)C)C)OC)C)/C=C/C=C/C(C)=C/C	C0(=O)C(C)C(=O)CC(O8)C(C)C8CCC(C)C(O0)C(C)C(OC4C(OC4C(O)C(O)C(O)C(C(O))O4)C(O)C(OC5C(O)C(O)C(O)C(C(O))O5)C(C(O))O4)C=CC=CC(C)=CC(CC)	0.171429	NP.searcher
platinum_stigmatellin.fasta	COC(C(C(C(CCC1=C(C(C2=C(C(O)=C(C=C2OC)OC)O1)=O)C)C)OC)C)/C=C/C=C/C(C)=C/C	C0(=O)C(C)C(=O)CC(O8)C(C)C8CCC(C)C(O0)C(C)C(OC4C(OC4C(O)C(O)C(O)C(C(O))O4)C(O)C(O)C(C(OC7C(O)C(O)C(O)C(C(O))O7))O4)C=CC=CC(C)=CC(CC)	0.165714	NP.searcher
platinum_stigmatellin.fasta	COC(C(C(C(CCC1=C(C(C2=C(C(O)=C(C=C2OC)OC)O1)=O)C)C)OC)C)/C=C/C=C/C(C)=C/C	C0(=O)C(C)C(=O)CC(O8)C(C)C8CCC(C)C(O0)C(C)C(OC4C(OC4C(O)C(O)C(O)C(C(O))O4)C(OC5C(O)C(O)C(O)C(C(O))O5)C(O)C(C(O))O4)C=CC=CC(C)=CC(CC)	0.17341	NP.searcher
platinum_stigmatellin.fasta	COC(C(C(C(CCC1=C(C(C2=C(C(O)=C(C=C2OC)OC)O1)=O)C)C)OC)C)/C=C/C=C/C(C)=C/C	C0(=O)C(C)C(=O)CC(O8)C(C)C8CCC(C)C(O0)C(C)C(OC4C(O)C(OC5C(OC5C(O)C(O)C(O)C(C(O))O5)C(O)C(O)C(C(O))O5)C(O)C(C(O))O4)C=CC=CC(C)=CC(CC)	0.170588	NP.searcher
platinum_stigmatellin.fasta	COC(C(C(C(CCC1=C(C(C2=C(C(O)=C(C=C2OC)OC)O1)=O)C)C)OC)C)/C=C/C=C/C(C)=C/C	C0(=O)C(C)C(=O)CC(O8)C(C)C8CCC(C)C(O0)C(C)C(OC4C(O)C(OC5C(O)C(OC7C(O)C(O)C(O)C(C(O))O7)C(O)C(C(O))O5)C(O)C(C(O))O4)C=CC=CC(C)=CC(CC)	0.167665	NP.searcher
platinum_stigmatellin.fasta	COC(C(C(C(CCC1=C(C(C2=C(C(O)=C(C=C2OC)OC)O1)=O)C)C)OC)C)/C=C/C=C/C(C)=C/C	C0(=O)C(C)C(=O)CC(O8)C(C)C8CCC(C)C(O0)C(C)C(OC4C(O)C(OC5C(O)C(O)C(OC6C(O)C(O)C(O)C(C(O))O6)C(C(O))O5)C(O)C(C(O))O4)C=CC=CC(C)=CC(CC)	0.16763	NP.searcher
platinum_stigmatellin.fasta	COC(C(C(C(CCC1=C(C(C2=C(C(O)=C(C=C2OC)OC)O1)=O)C)C)OC)C)/C=C/C=C/C(C)=C/C	C0(=O)C(C)C(=O)CC(O8)C(C)C8CCC(C)C(O0)C(C)C(OC4C(O)C(OC5C(O)C(O)C(O)C(C(OC4C(O)C(O)C(O)C(C(O))O4))O5)C(O)C(C(O))O4)C=CC=CC(C)=CC(CC)	0.155556	NP.searcher
platinum_stigmatellin.fasta	COC(C(C(C(CCC1=C(C(C2=C(C(O)=C(C=C2OC)OC)O1)=O)C)C)OC)C)/C=C/C=C/C(C)=C/C	C0(=O)C(C)C(=O)CC(O8)C(C)C8CCC(C)C(O0)C(C)C(OC4C(O)C(OC5C(O)C(O)C(O)C(C(O))O5)C(OC5C(O)C(O)C(O)C(C(O))O5)C(C(O))O4)C=CC=CC(C)=CC(CC)	0.175758	NP.searcher
platinum_stigmatellin.fasta	COC(C(C(C(CCC1=C(C(C2=C(C(O)=C(C=C2OC)OC)O1)=O)C)C)OC)C)/C=C/C=C/C(C)=C/C	C0(=O)C(C)C(=O)CC(O8)C(C)C8CCC(C)C(O0)C(C)C(OC4C(O)C(OC5C(O)C(O)C(O)C(C(O))O5)C(O)C(C(OC7C(O)C(O)C(O)C(C(O))O7))O4)C=CC=CC(C)=CC(CC)	0.17341	NP.searcher
platinum_stigmatellin.fasta	COC(C(C(C(CCC1=C(C(C2=C(C(O)=C(C=C2OC)OC)O1)=O)C)C)OC)C)/C=C/C=C/C(C)=C/C	C0(=O)C(C)C(=O)CC(O8)C(C)C8CCC(C)C(O0)C(C)C(OC4C(OC4C(O)C(O)C(O)C(C(O))O4)C(O)C(OC7C(O)C(O)C(O)C(C(O))O7)C(C(O))O4)C=CC=CC(C)=CC(CC)	0.171429	NP.searcher
platinum_stigmatellin.fasta	COC(C(C(C(CCC1=C(C(C2=C(C(O)=C(C=C2OC)OC)O1)=O)C)C)OC)C)/C=C/C=C/C(C)=C/C	C0(=O)C(C)C(=O)CC(O8)C(C)C8CCC(C)C(O0)C(C)C(OC4C(O)C(OC5C(O)C(O)C(O)C(C(O))O5)C(OC7C(O)C(O)C(O)C(C(O))O7)C(C(O))O4)C=CC=CC(C)=CC(CC)	0.175758	NP.searcher
platinum_stigmatellin.fasta	COC(C(C(C(CCC1=C(C(C2=C(C(O)=C(C=C2OC)OC)O1)=O)C)C)OC)C)/C=C/C=C/C(C)=C/C	C0(=O)C(C)C(=O)CC(O8)C(C)C8CCC(C)C(O0)C(C)C(OC4C(O)C(O)C(OC7C(OC7C(O)C(O)C(O)C(C(O))O7)C(O)C(O)C(C(O))O7)C(C(O))O4)C=CC=CC(C)=CC(CC)	0.16185	NP.searcher
platinum_stigmatellin.fasta	COC(C(C(C(CCC1=C(C(C2=C(C(O)=C(C=C2OC)OC)O1)=O)C)C)OC)C)/C=C/C=C/C(C)=C/C	C0(=O)C(C)C(=O)CC(O8)C(C)C8CCC(C)C(O0)C(C)C(OC4C(O)C(O)C(OC7C(O)C(OC6C(O)C(O)C(O)C(C(O))O6)C(O)C(C(O))O7)C(C(O))O4)C=CC=CC(C)=CC(CC)	0.169591	NP.searcher
platinum_stigmatellin.fasta	COC(C(C(C(CCC1=C(C(C2=C(C(O)=C(C=C2OC)OC)O1)=O)C)C)OC)C)/C=C/C=C/C(C)=C/C	C0(=O)C(C)C(=O)CC(O8)C(C)C8CCC(C)C(O0)C(C)C(OC4C(O)C(O)C(OC7C(O)C(O)C(OC4C(O)C(O)C(O)C(C(O))O4)C(C(O))O7)C(C(O))O4)C=CC=CC(C)=CC(CC)	0.165714	NP.searcher
platinum_stigmatellin.fasta	COC(C(C(C(CCC1=C(C(C2=C(C(O)=C(C=C2OC)OC)O1)=O)C)C)OC)C)/C=C/C=C/C(C)=C/C	C0(=O)C(C)C(=O)CC(O8)C(C)C8CCC(C)C(O0)C(C)C(OC4C(O)C(O)C(OC7C(O)C(O)C(O)C(C(OC5C(O)C(O)C(O)C(C(O))O5))O7)C(C(O))O4)C=CC=CC(C)=CC(CC)	0.171429	NP.searcher
platinum_stigmatellin.fasta	COC(C(C(C(CCC1=C(C(C2=C(C(O)=C(C=C2OC)OC)O1)=O)C)C)OC)C)/C=C/C=C/C(C)=C/C	C0(=O)C(C)C(=O)CC(O8)C(C)C8CCC(C)C(O0)C(C)C(OC4C(O)C(O)C(OC7C(O)C(O)C(O)C(C(O))O7)C(C(OC7C(O)C(O)C(O)C(C(O))O7))O4)C=CC=CC(C)=CC(CC)	0.16763	NP.searcher
platinum_stigmatellin.fasta	COC(C(C(C(CCC1=C(C(C2=C(C(O)=C(C=C2OC)OC)O1)=O)C)C)OC)C)/C=C/C=C/C(C)=C/C	C0(=O)C(C)C(=O)CC(O8)C(C)C8CCC(C)C(O0)C(C)C(OC4C(OC4C(O)C(O)C(O)C(C(O))O4)C(O)C(O)C(C(OC6C(O)C(O)C(O)C(C(O))O6))O4)C=CC=CC(C)=CC(CC)	0.165714	NP.searcher
platinum_stigmatellin.fasta	COC(C(C(C(CCC1=C(C(C2=C(C(O)=C(C=C2OC)OC)O1)=O)C)C)OC)C)/C=C/C=C/C(C)=C/C	C0(=O)C(C)C(=O)CC(O8)C(C)C8CCC(C)C(O0)C(C)C(OC4C(O)C(OC5C(O)C(O)C(O)C(C(O))O5)C(O)C(C(OC6C(O)C(O)C(O)C(C(O))O6))O4)C=CC=CC(C)=CC(CC)	0.17341	NP.searcher
platinum_stigmatellin.fasta	COC(C(C(C(CCC1=C(C(C2=C(C(O)=C(C=C2OC)OC)O1)=O)C)C)OC)C)/C=C/C=C/C(C)=C/C	C0(=O)C(C)C(=O)CC(O8)C(C)C8CCC(C)C(O0)C(C)C(OC4C(O)C(O)C(OC7C(O)C(O)C(O)C(C(O))O7)C(C(OC6C(O)C(O)C(O)C(C(O))O6))O4)C=CC=CC(C)=CC(CC)	0.16763	NP.searcher
platinum_stigmatellin.fasta	COC(C(C(C(CCC1=C(C(C2=C(C(O)=C(C=C2OC)OC)O1)=O)C)C)OC)C)/C=C/C=C/C(C)=C/C	O=C1OC(CC)CC=CC(O)C(C(OC)C(CCC(=O)C(C(O)CC(=O)C1)C)C)C	0.10219	PRISM 1
platinum_stigmatellin.fasta	COC(C(C(C(CCC1=C(C(C2=C(C(O)=C(C=C2OC)OC)O1)=O)C)C)OC)C)/C=C/C=C/C(C)=C/C	O=C1OC(C=CCC(O)CC)C(C(OC)C(CCC(=O)C(C(O)CC(=O)C1)C)C)C	0.111111	PRISM 1
platinum_stigmatellin.fasta	COC(C(C(C(CCC1=C(C(C2=C(C(O)=C(C=C2OC)OC)O1)=O)C)C)OC)C)/C=C/C=C/C(C)=C/C	O=C(O)CC(=O)CC(O)C(C(=O)CCC(C(OC)C(C(O)C=CCC(O)CC)C)C)C	0.166667	PRISM 1
platinum_stigmatellin.fasta	COC(C(C(C(CCC1=C(C(C2=C(C(O)=C(C=C2OC)OC)O1)=O)C)C)OC)C)/C=C/C=C/C(C)=C/C	O=C1OC(CC)CC=CC(OC)C(C(OC)C(CCC(=O)C(C(OC)CC(=O)C1)C)C)C	0.0948905	PRISM 4
platinum_stigmatellin.fasta	COC(C(C(C(CCC1=C(C(C2=C(C(O)=C(C=C2OC)OC)O1)=O)C)C)OC)C)/C=C/C=C/C(C)=C/C	OC(CC)CC=CC(OC)C(C(OC)C(CCC(=O)C(C(O)CC(=O)CC(=O)OC)C)C)C	0.221311	PRISM 4
platinum_stigmatellin.fasta	COC(C(C(C(CCC1=C(C(C2=C(C(O)=C(C=C2OC)OC)O1)=O)C)C)OC)C)/C=C/C=C/C(C)=C/C	O=C(O)CC(=O)CC(OC)C(C(=O)CCC(C(OC)C(C(OC)C=CCC(O)CC)C)C)C	0.219512	PRISM 4
platinum_stigmatellin.fasta	COC(C(C(C(CCC1=C(C(C2=C(C(O)=C(C=C2OC)OC)O1)=O)C)C)OC)C)/C=C/C=C/C(C)=C/C	CC(=O)CC(O)C=CC(C)C(O)C([*])C(-O)C(C)C(O)CC(O)C(C)C(=O)CC(O)C(C)C(=O)(O)	0.0923077	antiSMASH 4
platinum_streptide.fasta	C[C@H](N)C(N[C@H](C(NCC(N[C@@H](CC(O)=O)C(NCC(N[C@@H](CC1=CNC2=C1C=CC=C23)C(N[C@@H](CCCCN)C(N[C@@H](C(C)C)C(N[C@@H](CCSC)C(O)=O)=O)=O)=O)=O)=O)=O)=O)[C@H]3CCCN)=O	CC/C(=C/CC(=O)N[C@@H](CC1=CNC2=CC=CC=C21)C(=O)O)/C	0.143678	CHAMOIS
platinum_streptide.fasta	C[C@H](N)C(N[C@H](C(NCC(N[C@@H](CC(O)=O)C(NCC(N[C@@H](CC1=CNC2=C1C=CC=C23)C(N[C@@H](CCCCN)C(N[C@@H](C(C)C)C(N[C@@H](CCSC)C(O)=O)=O)=O)=O)=O)=O)=O)=O)[C@H]3CCCN)=O	O=C(O)CC3NC(=O)CNC(=O)C(NC(=O)C(N)C)C(CCCN)c2cccc1c(c[nH]c12)CC(NC(=O)CNC3(=O))C(=O)NC(C(=O)NC(C(=O)NC(C(=O)O)CCSC)C(C)C)CCCCN	1	PRISM 4
platinum_streptin.fasta	CC(CC1NC(C(NC(C(NC(C(NC(CNC(C(C(C)C)N)=O)=O)CSCC(C(NC(C(N2CCCC2C(NCC(NC(C(NC(C(NC(C(NC(C(NC(C(NC3C(C)C)=O)CC(C)C)=O)CCCCN)=O)CC4=CNc5c4cccc5)=O)CS6)=O)CSCC(C(NC(C(N/C(C(N/C(C(N/C(C(NC(C(NC(C(O)=O)CCCCN)=O)C(C)C)=O)=C/C)=O)=C/C)=O)=C/C)=O)Cc7ccccc7)=O)NC3=O)=O)=O)=O)C6C)=O)NC1=O)=O)CCCNC(N)=N)=O)Cc8ccc(O)cc8)=O)C	CCC(C)C1C(=O)N/C=C\SC(C2C(=O)NC(=C)C(=O)NC(C(=O)NC(CSC(C(C(=O)NC(C(=O)N2)CC(C)C)NC(=O)C3CSC(C(C(=O)NC(C(=O)N4CCCC4C(=O)NCC(=O)NCC(=O)NCC(=O)NCC(=O)NC(C(=O)N3)C(C)C)CC(C)C)NC(=O)C(CC5=CC=CC=C5)NC(=O)C6C(SCC(C(=O)N6)N)C)C)C)C(=O)N1)CCC(=O)O)C	0.35514	CHAMOIS
platinum_streptin.fasta	CC(CC1NC(C(NC(C(NC(C(NC(CNC(C(C(C)C)N)=O)=O)CSCC(C(NC(C(N2CCCC2C(NCC(NC(C(NC(C(NC(C(NC(C(NC(C(NC3C(C)C)=O)CC(C)C)=O)CCCCN)=O)CC4=CNc5c4cccc5)=O)CS6)=O)CSCC(C(NC(C(N/C(C(N/C(C(N/C(C(NC(C(NC(C(O)=O)CCCCN)=O)C(C)C)=O)=C/C)=O)=C/C)=O)=C/C)=O)Cc7ccccc7)=O)NC3=O)=O)=O)=O)C6C)=O)NC1=O)=O)CCCNC(N)=N)=O)Cc8ccc(O)cc8)=O)C	O=C(O)C(NC(=O)C(NC(=O)C5NC(=O)C(=CC)NC(=O)C(=CC)NC(=O)C(NC(=O)C4NC(=O)C(NC(=O)C(NC(=O)C(NC(=O)C(NC(=O)C(NC(=O)C(NC(=O)CNC(=O)C3N(C(=O)C(=CC)NC(=O)C1NC(=O)C(NC(=O)C(NC(=O)C(NC(=O)C(NC(=O)CNC(=O)C(N)C(C)C)CSC1)CCCNC(=N)N)Cc2ccc(O)cc2)CC(C)C)CCC3)CSC4)CSC5(C))Cc7c[nH]c6ccccc67)CCCCN)CC(C)C)C(C)C)Cc8ccccc8)C(C)C)CCCCN	0.616438	PRISM 4
platinum_streptin.fasta	CC(CC1NC(C(NC(C(NC(C(NC(CNC(C(C(C)C)N)=O)=O)CSCC(C(NC(C(N2CCCC2C(NCC(NC(C(NC(C(NC(C(NC(C(NC(C(NC3C(C)C)=O)CC(C)C)=O)CCCCN)=O)CC4=CNc5c4cccc5)=O)CS6)=O)CSCC(C(NC(C(N/C(C(N/C(C(N/C(C(NC(C(NC(C(O)=O)CCCCN)=O)C(C)C)=O)=C/C)=O)=C/C)=O)=C/C)=O)Cc7ccccc7)=O)NC3=O)=O)=O)=O)C6C)=O)NC1=O)=O)CCCNC(N)=N)=O)Cc8ccc(O)cc8)=O)C	O=C(O)C(NC(=O)C(NC(=O)C7NC(=O)C2NC(=O)C4NC(=O)C(NC(=O)C(NC(=O)C(NC(=O)C(NC(=O)C(NC(=O)C(NC(=O)C(NC(=O)C(=C)NC(=O)CNC(=O)C3N(C(=O)C(NC(=O)C(NC(=O)C(NC(=O)C(NC(=O)C(NC(=O)C(=C)NC(=O)CNC(=O)C(N)C(C)C)CCCNC(=N)N)Cc1ccc(O)cc1)CC(C)C)CSC2(C))C(O)C)CCC3)CSC4(C))Cc6c[nH]c5ccccc56)CCCCN)CC(C)C)C(C)C)CSC7(C))Cc8ccccc8)C(C)C)CCCCN	0.577419	PRISM 4
platinum_streptin.fasta	CC(CC1NC(C(NC(C(NC(C(NC(CNC(C(C(C)C)N)=O)=O)CSCC(C(NC(C(N2CCCC2C(NCC(NC(C(NC(C(NC(C(NC(C(NC(C(NC3C(C)C)=O)CC(C)C)=O)CCCCN)=O)CC4=CNc5c4cccc5)=O)CS6)=O)CSCC(C(NC(C(N/C(C(N/C(C(N/C(C(NC(C(NC(C(O)=O)CCCCN)=O)C(C)C)=O)=C/C)=O)=C/C)=O)=C/C)=O)Cc7ccccc7)=O)NC3=O)=O)=O)=O)C6C)=O)NC1=O)=O)CCCNC(N)=N)=O)Cc8ccc(O)cc8)=O)C	O=C(O)C(NC(=O)C(NC(=O)C5NC(=O)C(=CC)NC(=O)C(NC(=O)C(NC(=O)C4NC(=O)C(NC(=O)C(NC(=O)C(NC(=O)C(NC(=O)C(NC(=O)C(NC(=O)CNC(=O)C3N(C(=O)C(=CC)NC(=O)C1NC(=O)C(NC(=O)C(NC(=O)C(NC(=O)C(NC(=O)CNC(=O)C(N)C(C)C)CSC1)CCCNC(=N)N)Cc2ccc(O)cc2)CC(C)C)CCC3)CSC4)CSC5(C))Cc7c[nH]c6ccccc67)CCCCN)CC(C)C)C(C)C)Cc8ccccc8)C(O)C)C(C)C)CCCCN	0.612245	PRISM 4
platinum_streptin.fasta	CC(CC1NC(C(NC(C(NC(C(NC(CNC(C(C(C)C)N)=O)=O)CSCC(C(NC(C(N2CCCC2C(NCC(NC(C(NC(C(NC(C(NC(C(NC(C(NC3C(C)C)=O)CC(C)C)=O)CCCCN)=O)CC4=CNc5c4cccc5)=O)CS6)=O)CSCC(C(NC(C(N/C(C(N/C(C(N/C(C(NC(C(NC(C(O)=O)CCCCN)=O)C(C)C)=O)=C/C)=O)=C/C)=O)=C/C)=O)Cc7ccccc7)=O)NC3=O)=O)=O)=O)C6C)=O)NC1=O)=O)CCCNC(N)=N)=O)Cc8ccc(O)cc8)=O)C	O=C(O)C(NC(=O)C(NC(=O)C4NC(=O)C7NC(=O)C(NC(=O)C(NC(=O)C(NC(=O)C(NC(=O)C(NC(=O)C(NC(=O)C(NC(=O)C(NC(=O)C(=C)NC(=O)CNC(=O)C3N(C(=O)C(NC(=O)C1NC(=O)C(NC(=O)C(NC(=O)C(NC(=O)C(NC(=O)CNC(=O)C(N)C(C)C)CSC1)CCCNC(=N)N)Cc2ccc(O)cc2)CC(C)C)C(O)C)CCC3)CSC4(C))Cc6c[nH]c5ccccc56)CCCCN)CC(C)C)C(C)C)CSC7(C))Cc8ccccc8)C(O)C)C(C)C)CCCCN	0.603333	PRISM 4
platinum_streptin.fasta	CC(CC1NC(C(NC(C(NC(C(NC(CNC(C(C(C)C)N)=O)=O)CSCC(C(NC(C(N2CCCC2C(NCC(NC(C(NC(C(NC(C(NC(C(NC(C(NC3C(C)C)=O)CC(C)C)=O)CCCCN)=O)CC4=CNc5c4cccc5)=O)CS6)=O)CSCC(C(NC(C(N/C(C(N/C(C(N/C(C(NC(C(NC(C(O)=O)CCCCN)=O)C(C)C)=O)=C/C)=O)=C/C)=O)=C/C)=O)Cc7ccccc7)=O)NC3=O)=O)=O)=O)C6C)=O)NC1=O)=O)CCCNC(N)=N)=O)Cc8ccc(O)cc8)=O)C	O=C(O)C(NC(=O)C(NC(=O)C(=CC)NC(=O)C7NC(=O)C4NC(=O)C(NC(=O)C(NC(=O)C(NC(=O)C(NC(=O)C(NC(=O)C(NC(=O)C(NC(=O)C(NC(=O)CNC(=O)C3N(C(=O)C(=CC)NC(=O)C1NC(=O)C(NC(=O)C(NC(=O)C(NC(=O)C(NC(=O)CNC(=O)C(N)C(C)C)CSC1)CCCNC(=N)N)Cc2ccc(O)cc2)CC(C)C)CCC3)CO)CSC4(C))Cc6c[nH]c5ccccc56)CCCCN)CC(C)C)C(C)C)CSC7(C))Cc8ccccc8)C(C)C)CCCCN	0.651568	PRISM 4
platinum_streptin.fasta	CC(CC1NC(C(NC(C(NC(C(NC(CNC(C(C(C)C)N)=O)=O)CSCC(C(NC(C(N2CCCC2C(NCC(NC(C(NC(C(NC(C(NC(C(NC(C(NC3C(C)C)=O)CC(C)C)=O)CCCCN)=O)CC4=CNc5c4cccc5)=O)CS6)=O)CSCC(C(NC(C(N/C(C(N/C(C(N/C(C(NC(C(NC(C(O)=O)CCCCN)=O)C(C)C)=O)=C/C)=O)=C/C)=O)=C/C)=O)Cc7ccccc7)=O)NC3=O)=O)=O)=O)C6C)=O)NC1=O)=O)CCCNC(N)=N)=O)Cc8ccc(O)cc8)=O)C	O=C(O)C(NC(=O)C(NC(=O)C2NC(=O)C(=CC)NC(=O)C5NC(=O)C(NC(=O)C4NC(=O)C(NC(=O)C(NC(=O)C(NC(=O)C(NC(=O)C(NC(=O)C(NC(=O)CNC(=O)C3N(C(=O)C(=CC)NC(=O)C(NC(=O)C(NC(=O)C(NC(=O)C(NC(=O)C(NC(=O)CNC(=O)C(N)C(C)C)CO)CCCNC(=N)N)Cc1ccc(O)cc1)CC(C)C)CSC2(C))CCC3)CSC4)CSC5(C))Cc7c[nH]c6ccccc67)CCCCN)CC(C)C)C(C)C)Cc8ccccc8)C(C)C)CCCCN	0.623762	PRISM 4
platinum_streptin.fasta	CC(CC1NC(C(NC(C(NC(C(NC(CNC(C(C(C)C)N)=O)=O)CSCC(C(NC(C(N2CCCC2C(NCC(NC(C(NC(C(NC(C(NC(C(NC(C(NC3C(C)C)=O)CC(C)C)=O)CCCCN)=O)CC4=CNc5c4cccc5)=O)CS6)=O)CSCC(C(NC(C(N/C(C(N/C(C(N/C(C(NC(C(NC(C(O)=O)CCCCN)=O)C(C)C)=O)=C/C)=O)=C/C)=O)=C/C)=O)Cc7ccccc7)=O)NC3=O)=O)=O)=O)C6C)=O)NC1=O)=O)CCCNC(N)=N)=O)Cc8ccc(O)cc8)=O)C	O=C(O)C(NC(=O)C(NC(=O)C(NC(=O)C3NC(=O)C(=CC)NC(=O)C(NC(=O)C4NC(=O)C(NC(=O)C(NC(=O)C(NC(=O)C(NC(=O)C1NC(=O)C(NC(=O)CNC(=O)C5N(C(=O)C(NC(=O)C(NC(=O)C(NC(=O)C(NC(=O)C(NC(=O)C(NC(=O)CNC(=O)C(N)C(C)C)CSC1)CCCNC(=N)N)Cc2ccc(O)cc2)CC(C)C)CSC3(C))C(C)SC4)CCC5)CO)Cc7c[nH]c6ccccc67)CCCCN)CC(C)C)C(C)C)Cc8ccccc8)C(O)C)C(C)C)CCCCN	0.6609	PRISM 4
platinum_streptin.fasta	CC(CC1NC(C(NC(C(NC(C(NC(CNC(C(C(C)C)N)=O)=O)CSCC(C(NC(C(N2CCCC2C(NCC(NC(C(NC(C(NC(C(NC(C(NC(C(NC3C(C)C)=O)CC(C)C)=O)CCCCN)=O)CC4=CNc5c4cccc5)=O)CS6)=O)CSCC(C(NC(C(N/C(C(N/C(C(N/C(C(NC(C(NC(C(O)=O)CCCCN)=O)C(C)C)=O)=C/C)=O)=C/C)=O)=C/C)=O)Cc7ccccc7)=O)NC3=O)=O)=O)=O)C6C)=O)NC1=O)=O)CCCNC(N)=N)=O)Cc8ccc(O)cc8)=O)C	O=C(O)C(NC(=O)C(NC(=O)C2NC(=O)C5NC(=O)C(=CC)NC(=O)C(NC(=O)C4NC(=O)C(NC(=O)C(NC(=O)C(NC(=O)C(NC(=O)C(NC(=O)C(NC(=O)CNC(=O)C3N(C(=O)C(NC(=O)C(NC(=O)C(NC(=O)C(NC(=O)C(NC(=O)C(NC(=O)CNC(=O)C(N)C(C)C)CO)CCCNC(=N)N)Cc1ccc(O)cc1)CC(C)C)CSC2(C))C(O)C)CCC3)CSC4)CSC5(C))Cc7c[nH]c6ccccc67)CCCCN)CC(C)C)C(C)C)Cc8ccccc8)C(C)C)CCCCN	0.620915	PRISM 4
platinum_streptin.fasta	CC(CC1NC(C(NC(C(NC(C(NC(CNC(C(C(C)C)N)=O)=O)CSCC(C(NC(C(N2CCCC2C(NCC(NC(C(NC(C(NC(C(NC(C(NC(C(NC3C(C)C)=O)CC(C)C)=O)CCCCN)=O)CC4=CNc5c4cccc5)=O)CS6)=O)CSCC(C(NC(C(N/C(C(N/C(C(N/C(C(NC(C(NC(C(O)=O)CCCCN)=O)C(C)C)=O)=C/C)=O)=C/C)=O)=C/C)=O)Cc7ccccc7)=O)NC3=O)=O)=O)=O)C6C)=O)NC1=O)=O)CCCNC(N)=N)=O)Cc8ccc(O)cc8)=O)C	O=C(O)C(NC(=O)C(NC(=O)C(NC(=O)C5NC(=O)C(NC(=O)C(NC(=O)C3NC(=O)C(NC(=O)C(NC(=O)C(NC(=O)C(NC(=O)C(NC(=O)C2NC(=O)CNC(=O)C4N(C(=O)C(NC(=O)C(NC(=O)C(NC(=O)C(NC(=O)C(NC(=O)C(NC(=O)CNC(=O)C(N)C(C)C)CO)CCCNC(=N)N)Cc1ccc(O)cc1)CC(C)C)CSC2)C(C)SC3)CCC4)CSC5(C))Cc7c[nH]c6ccccc67)CCCCN)CC(C)C)C(C)C)Cc8ccccc8)C(O)C)C(O)C)C(C)C)CCCCN	0.653199	PRISM 4
platinum_streptin.fasta	CC(CC1NC(C(NC(C(NC(C(NC(CNC(C(C(C)C)N)=O)=O)CSCC(C(NC(C(N2CCCC2C(NCC(NC(C(NC(C(NC(C(NC(C(NC(C(NC3C(C)C)=O)CC(C)C)=O)CCCCN)=O)CC4=CNc5c4cccc5)=O)CS6)=O)CSCC(C(NC(C(N/C(C(N/C(C(N/C(C(NC(C(NC(C(O)=O)CCCCN)=O)C(C)C)=O)=C/C)=O)=C/C)=O)=C/C)=O)Cc7ccccc7)=O)NC3=O)=O)=O)=O)C6C)=O)NC1=O)=O)CCCNC(N)=N)=O)Cc8ccc(O)cc8)=O)C	O=C(O)C(NC(=O)C(NC(=O)C(NC(=O)C5NC(=O)C2NC(=O)C(NC(=O)C3NC(=O)C(NC(=O)C(NC(=O)C(NC(=O)C(NC(=O)C(NC(=O)C(=C)NC(=O)CNC(=O)C4N(C(=O)C(NC(=O)C(NC(=O)C(NC(=O)C(NC(=O)C(NC(=O)C(NC(=O)CNC(=O)C(N)C(C)C)CO)CCCNC(=N)N)Cc1ccc(O)cc1)CC(C)C)CSC2(C))C(C)SC3)CCC4)CSC5(C))Cc7c[nH]c6ccccc67)CCCCN)CC(C)C)C(C)C)Cc8ccccc8)C(O)C)C(C)C)CCCCN	0.588997	PRISM 4
platinum_streptin.fasta	CC(CC1NC(C(NC(C(NC(C(NC(CNC(C(C(C)C)N)=O)=O)CSCC(C(NC(C(N2CCCC2C(NCC(NC(C(NC(C(NC(C(NC(C(NC(C(NC3C(C)C)=O)CC(C)C)=O)CCCCN)=O)CC4=CNc5c4cccc5)=O)CS6)=O)CSCC(C(NC(C(N/C(C(N/C(C(N/C(C(NC(C(NC(C(O)=O)CCCCN)=O)C(C)C)=O)=C/C)=O)=C/C)=O)=C/C)=O)Cc7ccccc7)=O)NC3=O)=O)=O)=O)C6C)=O)NC1=O)=O)CCCNC(N)=N)=O)Cc8ccc(O)cc8)=O)C	O=C(O)C(NC(=O)C(NC(=O)C7NC(=O)C(NC(=O)C4NC(=O)C(NC(=O)C(NC(=O)C(NC(=O)C(NC(=O)C(NC(=O)C(NC(=O)C(NC(=O)C2NC(=O)CNC(=O)C3N(C(=O)C(=CC)NC(=O)C(NC(=O)C(NC(=O)C(NC(=O)C(NC(=O)C(NC(=O)CNC(=O)C(N)C(C)C)CO)CCCNC(=N)N)Cc1ccc(O)cc1)CC(C)C)CSC2)CCC3)CSC4(C))Cc6c[nH]c5ccccc56)CCCCN)CC(C)C)C(C)C)CSC7(C))Cc8ccccc8)C(O)C)C(C)C)CCCCN	0.618123	PRISM 4
platinum_streptin.fasta	CC(CC1NC(C(NC(C(NC(C(NC(CNC(C(C(C)C)N)=O)=O)CSCC(C(NC(C(N2CCCC2C(NCC(NC(C(NC(C(NC(C(NC(C(NC(C(NC3C(C)C)=O)CC(C)C)=O)CCCCN)=O)CC4=CNc5c4cccc5)=O)CS6)=O)CSCC(C(NC(C(N/C(C(N/C(C(N/C(C(NC(C(NC(C(O)=O)CCCCN)=O)C(C)C)=O)=C/C)=O)=C/C)=O)=C/C)=O)Cc7ccccc7)=O)NC3=O)=O)=O)=O)C6C)=O)NC1=O)=O)CCCNC(N)=N)=O)Cc8ccc(O)cc8)=O)C	O=C(O)C(NC(=O)C(NC(=O)C(=CC)NC(=O)C(NC(=O)C3NC(=O)C(NC(=O)C4NC(=O)C(NC(=O)C(NC(=O)C(NC(=O)C(NC(=O)C1NC(=O)C(NC(=O)CNC(=O)C5N(C(=O)C(NC(=O)C(NC(=O)C(NC(=O)C(NC(=O)C(NC(=O)C(NC(=O)CNC(=O)C(N)C(C)C)CSC1)CCCNC(=N)N)Cc2ccc(O)cc2)CC(C)C)CSC3(C))C(C)SC4)CCC5)CO)Cc7c[nH]c6ccccc67)CCCCN)CC(C)C)C(C)C)Cc8ccccc8)C(O)C)C(C)C)CCCCN	0.704626	PRISM 4
platinum_streptin.fasta	CC(CC1NC(C(NC(C(NC(C(NC(CNC(C(C(C)C)N)=O)=O)CSCC(C(NC(C(N2CCCC2C(NCC(NC(C(NC(C(NC(C(NC(C(NC(C(NC3C(C)C)=O)CC(C)C)=O)CCCCN)=O)CC4=CNc5c4cccc5)=O)CS6)=O)CSCC(C(NC(C(N/C(C(N/C(C(N/C(C(NC(C(NC(C(O)=O)CCCCN)=O)C(C)C)=O)=C/C)=O)=C/C)=O)=C/C)=O)Cc7ccccc7)=O)NC3=O)=O)=O)=O)C6C)=O)NC1=O)=O)CCCNC(N)=N)=O)Cc8ccc(O)cc8)=O)C	O=C(O)C(NC(=O)C(NC(=O)C(=CC)NC(=O)C7NC(=O)C(=CC)NC(=O)C(NC(=O)C(NC(=O)C(NC(=O)C(NC(=O)C(NC(=O)C(NC(=O)C3NC(=O)C(NC(=O)CNC(=O)C4N(C(=O)C(NC(=O)C1NC(=O)C(NC(=O)C(NC(=O)C(NC(=O)C(NC(=O)CNC(=O)C(N)C(C)C)CSC1)CCCNC(=N)N)Cc2ccc(O)cc2)CC(C)C)C(C)SC3)CCC4)CO)Cc6c[nH]c5ccccc56)CCCCN)CC(C)C)C(C)C)CSC7(C))Cc8ccccc8)C(C)C)CCCCN	0.678201	PRISM 4
platinum_streptin.fasta	CC(CC1NC(C(NC(C(NC(C(NC(CNC(C(C(C)C)N)=O)=O)CSCC(C(NC(C(N2CCCC2C(NCC(NC(C(NC(C(NC(C(NC(C(NC(C(NC3C(C)C)=O)CC(C)C)=O)CCCCN)=O)CC4=CNc5c4cccc5)=O)CS6)=O)CSCC(C(NC(C(N/C(C(N/C(C(N/C(C(NC(C(NC(C(O)=O)CCCCN)=O)C(C)C)=O)=C/C)=O)=C/C)=O)=C/C)=O)Cc7ccccc7)=O)NC3=O)=O)=O)=O)C6C)=O)NC1=O)=O)CCCNC(N)=N)=O)Cc8ccc(O)cc8)=O)C	O=C(O)C(NC(=O)C(NC(=O)C(=CC)NC(=O)C3NC(=O)C(NC(=O)C(NC(=O)C1NC(=O)C(NC(=O)C(NC(=O)C(NC(=O)C(NC(=O)C4NC(=O)C(=C)NC(=O)CNC(=O)C5N(C(=O)C(NC(=O)C(NC(=O)C(NC(=O)C(NC(=O)C(NC(=O)C(NC(=O)CNC(=O)C(N)C(C)C)CSC1)CCCNC(=N)N)Cc2ccc(O)cc2)CC(C)C)CSC3(C))C(C)SC4)CCC5)Cc7c[nH]c6ccccc67)CCCCN)CC(C)C)C(C)C)Cc8ccccc8)C(O)C)C(C)C)CCCCN	0.686411	PRISM 4
platinum_streptin.fasta	CC(CC1NC(C(NC(C(NC(C(NC(CNC(C(C(C)C)N)=O)=O)CSCC(C(NC(C(N2CCCC2C(NCC(NC(C(NC(C(NC(C(NC(C(NC(C(NC3C(C)C)=O)CC(C)C)=O)CCCCN)=O)CC4=CNc5c4cccc5)=O)CS6)=O)CSCC(C(NC(C(N/C(C(N/C(C(N/C(C(NC(C(NC(C(O)=O)CCCCN)=O)C(C)C)=O)=C/C)=O)=C/C)=O)=C/C)=O)Cc7ccccc7)=O)NC3=O)=O)=O)=O)C6C)=O)NC1=O)=O)CCCNC(N)=N)=O)Cc8ccc(O)cc8)=O)C	O=C(O)C(NC(=O)C(NC(=O)C2NC(=O)C(NC(=O)C5NC(=O)C(NC(=O)C3NC(=O)C(NC(=O)C(NC(=O)C(NC(=O)C(NC(=O)C(NC(=O)C(=C)NC(=O)CNC(=O)C4N(C(=O)C(NC(=O)C(NC(=O)C(NC(=O)C(NC(=O)C(NC(=O)C(NC(=O)CNC(=O)C(N)C(C)C)CO)CCCNC(=N)N)Cc1ccc(O)cc1)CC(C)C)CSC2(C))C(C)SC3)CCC4)CSC5(C))Cc7c[nH]c6ccccc67)CCCCN)CC(C)C)C(C)C)Cc8ccccc8)C(O)C)C(C)C)CCCCN	0.590909	PRISM 4
platinum_streptin.fasta	CC(CC1NC(C(NC(C(NC(C(NC(CNC(C(C(C)C)N)=O)=O)CSCC(C(NC(C(N2CCCC2C(NCC(NC(C(NC(C(NC(C(NC(C(NC(C(NC3C(C)C)=O)CC(C)C)=O)CCCCN)=O)CC4=CNc5c4cccc5)=O)CS6)=O)CSCC(C(NC(C(N/C(C(N/C(C(N/C(C(NC(C(NC(C(O)=O)CCCCN)=O)C(C)C)=O)=C/C)=O)=C/C)=O)=C/C)=O)Cc7ccccc7)=O)NC3=O)=O)=O)=O)C6C)=O)NC1=O)=O)CCCNC(N)=N)=O)Cc8ccc(O)cc8)=O)C	O=C(O)C(NC(=O)C(NC(=O)C(=CC)NC(=O)C(NC(=O)C2NC(=O)C(NC(=O)C5NC(=O)C(NC(=O)C(NC(=O)C(NC(=O)C(NC(=O)C3NC(=O)C(NC(=O)CNC(=O)C4N(C(=O)C(NC(=O)C(NC(=O)C(NC(=O)C(NC(=O)C(NC(=O)C(=C)NC(=O)CNC(=O)C(N)C(C)C)CCCNC(=N)N)Cc1ccc(O)cc1)CC(C)C)CSC2(C))C(C)SC3)CCC4)CSC5)Cc7c[nH]c6ccccc67)CCCCN)CC(C)C)C(C)C)Cc8ccccc8)C(O)C)C(C)C)CCCCN	0.675676	PRISM 4
platinum_streptin.fasta	CC(CC1NC(C(NC(C(NC(C(NC(CNC(C(C(C)C)N)=O)=O)CSCC(C(NC(C(N2CCCC2C(NCC(NC(C(NC(C(NC(C(NC(C(NC(C(NC3C(C)C)=O)CC(C)C)=O)CCCCN)=O)CC4=CNc5c4cccc5)=O)CS6)=O)CSCC(C(NC(C(N/C(C(N/C(C(N/C(C(NC(C(NC(C(O)=O)CCCCN)=O)C(C)C)=O)=C/C)=O)=C/C)=O)=C/C)=O)Cc7ccccc7)=O)NC3=O)=O)=O)=O)C6C)=O)NC1=O)=O)CCCNC(N)=N)=O)Cc8ccc(O)cc8)=O)C	O=C(O)C(NC(=O)C(NC(=O)C(NC(=O)C5NC(=O)C(NC(=O)C(NC(=O)C4NC(=O)C(NC(=O)C(NC(=O)C(NC(=O)C(NC(=O)C(NC(=O)C(NC(=O)CNC(=O)C3N(C(=O)C(NC(=O)C1NC(=O)C(NC(=O)C(NC(=O)C(NC(=O)C(NC(=O)CNC(=O)C(N)C(C)C)CSC1)CCCNC(=N)N)Cc2ccc(O)cc2)CC(C)C)C(O)C)CCC3)CSC4)CSC5(C))Cc7c[nH]c6ccccc67)CCCCN)CC(C)C)C(C)C)Cc8ccccc8)C(O)C)C(O)C)C(C)C)CCCCN	0.628472	PRISM 4
platinum_streptin.fasta	CC(CC1NC(C(NC(C(NC(C(NC(CNC(C(C(C)C)N)=O)=O)CSCC(C(NC(C(N2CCCC2C(NCC(NC(C(NC(C(NC(C(NC(C(NC(C(NC3C(C)C)=O)CC(C)C)=O)CCCCN)=O)CC4=CNc5c4cccc5)=O)CS6)=O)CSCC(C(NC(C(N/C(C(N/C(C(N/C(C(NC(C(NC(C(O)=O)CCCCN)=O)C(C)C)=O)=C/C)=O)=C/C)=O)=C/C)=O)Cc7ccccc7)=O)NC3=O)=O)=O)=O)C6C)=O)NC1=O)=O)CCCNC(N)=N)=O)Cc8ccc(O)cc8)=O)C	O=C(O)C(NC(=O)C(NC(=O)C7NC(=O)C(NC(=O)C4NC(=O)C(NC(=O)C(NC(=O)C(NC(=O)C(NC(=O)C(NC(=O)C(NC(=O)C(NC(=O)C(=C)NC(=O)CNC(=O)C3N(C(=O)C(=CC)NC(=O)C1NC(=O)C(NC(=O)C(NC(=O)C(NC(=O)C(NC(=O)CNC(=O)C(N)C(C)C)CSC1)CCCNC(=N)N)Cc2ccc(O)cc2)CC(C)C)CCC3)CSC4(C))Cc6c[nH]c5ccccc56)CCCCN)CC(C)C)C(C)C)CSC7(C))Cc8ccccc8)C(O)C)C(C)C)CCCCN	0.613559	PRISM 4
platinum_streptin.fasta	CC(CC1NC(C(NC(C(NC(C(NC(CNC(C(C(C)C)N)=O)=O)CSCC(C(NC(C(N2CCCC2C(NCC(NC(C(NC(C(NC(C(NC(C(NC(C(NC3C(C)C)=O)CC(C)C)=O)CCCCN)=O)CC4=CNc5c4cccc5)=O)CS6)=O)CSCC(C(NC(C(N/C(C(N/C(C(N/C(C(NC(C(NC(C(O)=O)CCCCN)=O)C(C)C)=O)=C/C)=O)=C/C)=O)=C/C)=O)Cc7ccccc7)=O)NC3=O)=O)=O)=O)C6C)=O)NC1=O)=O)CCCNC(N)=N)=O)Cc8ccc(O)cc8)=O)C	O=C(O)C(NC(=O)C(NC(=O)C(NC(=O)C3NC(=O)C(=CC)NC(=O)C(NC(=O)C1NC(=O)C(NC(=O)C(NC(=O)C(NC(=O)C(NC(=O)C4NC(=O)C(=C)NC(=O)CNC(=O)C5N(C(=O)C(NC(=O)C(NC(=O)C(NC(=O)C(NC(=O)C(NC(=O)C(NC(=O)CNC(=O)C(N)C(C)C)CSC1)CCCNC(=N)N)Cc2ccc(O)cc2)CC(C)C)CSC3(C))C(C)SC4)CCC5)Cc7c[nH]c6ccccc67)CCCCN)CC(C)C)C(C)C)Cc8ccccc8)C(O)C)C(C)C)CCCCN	0.638514	PRISM 4
platinum_streptin.fasta	CC(CC1NC(C(NC(C(NC(C(NC(CNC(C(C(C)C)N)=O)=O)CSCC(C(NC(C(N2CCCC2C(NCC(NC(C(NC(C(NC(C(NC(C(NC(C(NC3C(C)C)=O)CC(C)C)=O)CCCCN)=O)CC4=CNc5c4cccc5)=O)CS6)=O)CSCC(C(NC(C(N/C(C(N/C(C(N/C(C(NC(C(NC(C(O)=O)CCCCN)=O)C(C)C)=O)=C/C)=O)=C/C)=O)=C/C)=O)Cc7ccccc7)=O)NC3=O)=O)=O)=O)C6C)=O)NC1=O)=O)CCCNC(N)=N)=O)Cc8ccc(O)cc8)=O)C	O=C(O)C(NC(=O)C(NC(=O)C(NC(=O)C2NC(=O)C5NC(=O)C(NC(=O)C4NC(=O)C(NC(=O)C(NC(=O)C(NC(=O)C(NC(=O)C(NC(=O)C(NC(=O)CNC(=O)C3N(C(=O)C(NC(=O)C(NC(=O)C(NC(=O)C(NC(=O)C(NC(=O)C(=C)NC(=O)CNC(=O)C(N)C(C)C)CCCNC(=N)N)Cc1ccc(O)cc1)CC(C)C)CSC2(C))C(O)C)CCC3)CSC4)CSC5(C))Cc7c[nH]c6ccccc67)CCCCN)CC(C)C)C(C)C)Cc8ccccc8)C(O)C)C(C)C)CCCCN	0.645485	PRISM 4
platinum_streptin.fasta	CC(CC1NC(C(NC(C(NC(C(NC(CNC(C(C(C)C)N)=O)=O)CSCC(C(NC(C(N2CCCC2C(NCC(NC(C(NC(C(NC(C(NC(C(NC(C(NC3C(C)C)=O)CC(C)C)=O)CCCCN)=O)CC4=CNc5c4cccc5)=O)CS6)=O)CSCC(C(NC(C(N/C(C(N/C(C(N/C(C(NC(C(NC(C(O)=O)CCCCN)=O)C(C)C)=O)=C/C)=O)=C/C)=O)=C/C)=O)Cc7ccccc7)=O)NC3=O)=O)=O)=O)C6C)=O)NC1=O)=O)CCCNC(N)=N)=O)Cc8ccc(O)cc8)=O)C	O=C(O)C(NC(=O)C(NC(=O)C(NC(=O)C(NC(=O)C3NC(=O)C(NC(=O)C5NC(=O)C(NC(=O)C(NC(=O)C(NC(=O)C(NC(=O)C1NC(=O)C(NC(=O)CNC(=O)C4N(C(=O)C(NC(=O)C(NC(=O)C(NC(=O)C(NC(=O)C(NC(=O)C(NC(=O)CNC(=O)C(N)C(C)C)CSC1)CCCNC(=N)N)Cc2ccc(O)cc2)CC(C)C)CSC3(C))C(O)C)CCC4)CSC5)Cc7c[nH]c6ccccc67)CCCCN)CC(C)C)C(C)C)Cc8ccccc8)C(O)C)C(O)C)C(C)C)CCCCN	0.711679	PRISM 4
platinum_streptin.fasta	CC(CC1NC(C(NC(C(NC(C(NC(CNC(C(C(C)C)N)=O)=O)CSCC(C(NC(C(N2CCCC2C(NCC(NC(C(NC(C(NC(C(NC(C(NC(C(NC3C(C)C)=O)CC(C)C)=O)CCCCN)=O)CC4=CNc5c4cccc5)=O)CS6)=O)CSCC(C(NC(C(N/C(C(N/C(C(N/C(C(NC(C(NC(C(O)=O)CCCCN)=O)C(C)C)=O)=C/C)=O)=C/C)=O)=C/C)=O)Cc7ccccc7)=O)NC3=O)=O)=O)=O)C6C)=O)NC1=O)=O)CCCNC(N)=N)=O)Cc8ccc(O)cc8)=O)C	O=C(O)C(NC(=O)C(NC(=O)C(NC(=O)C5NC(=O)C2NC(=O)C(NC(=O)C4NC(=O)C(NC(=O)C(NC(=O)C(NC(=O)C(NC(=O)C(NC(=O)C(NC(=O)CNC(=O)C3N(C(=O)C(NC(=O)C(NC(=O)C(NC(=O)C(NC(=O)C(NC(=O)C(NC(=O)CNC(=O)C(N)C(C)C)CO)CCCNC(=N)N)Cc1ccc(O)cc1)CC(C)C)CSC2(C))C(O)C)CCC3)CSC4)CSC5(C))Cc7c[nH]c6ccccc67)CCCCN)CC(C)C)C(C)C)Cc8ccccc8)C(O)C)C(C)C)CCCCN	0.649832	PRISM 4
platinum_streptin.fasta	CC(CC1NC(C(NC(C(NC(C(NC(CNC(C(C(C)C)N)=O)=O)CSCC(C(NC(C(N2CCCC2C(NCC(NC(C(NC(C(NC(C(NC(C(NC(C(NC3C(C)C)=O)CC(C)C)=O)CCCCN)=O)CC4=CNc5c4cccc5)=O)CS6)=O)CSCC(C(NC(C(N/C(C(N/C(C(N/C(C(NC(C(NC(C(O)=O)CCCCN)=O)C(C)C)=O)=C/C)=O)=C/C)=O)=C/C)=O)Cc7ccccc7)=O)NC3=O)=O)=O)=O)C6C)=O)NC1=O)=O)CCCNC(N)=N)=O)Cc8ccc(O)cc8)=O)C	O=C(O)C(NC(=O)C(NC(=O)C7NC(=O)C(NC(=O)C4NC(=O)C(NC(=O)C(NC(=O)C(NC(=O)C(NC(=O)C(NC(=O)C(NC(=O)C(NC(=O)C2NC(=O)CNC(=O)C3N(C(=O)C(NC(=O)C(NC(=O)C(NC(=O)C(NC(=O)C(NC(=O)C(NC(=O)CNC(=O)C(N)C(C)C)CO)CCCNC(=N)N)Cc1ccc(O)cc1)CC(C)C)CSC2)C(O)C)CCC3)CSC4(C))Cc6c[nH]c5ccccc56)CCCCN)CC(C)C)C(C)C)CSC7(C))Cc8ccccc8)C(O)C)C(C)C)CCCCN	0.637874	PRISM 4
platinum_streptin.fasta	CC(CC1NC(C(NC(C(NC(C(NC(CNC(C(C(C)C)N)=O)=O)CSCC(C(NC(C(N2CCCC2C(NCC(NC(C(NC(C(NC(C(NC(C(NC(C(NC3C(C)C)=O)CC(C)C)=O)CCCCN)=O)CC4=CNc5c4cccc5)=O)CS6)=O)CSCC(C(NC(C(N/C(C(N/C(C(N/C(C(NC(C(NC(C(O)=O)CCCCN)=O)C(C)C)=O)=C/C)=O)=C/C)=O)=C/C)=O)Cc7ccccc7)=O)NC3=O)=O)=O)=O)C6C)=O)NC1=O)=O)CCCNC(N)=N)=O)Cc8ccc(O)cc8)=O)C	O=C(O)C(NC(=O)C(NC(=O)C(=CC)NC(=O)C3NC(=O)C(NC(=O)C(NC(=O)C4NC(=O)C(NC(=O)C(NC(=O)C(NC(=O)C(NC(=O)C1NC(=O)C(=C)NC(=O)CNC(=O)C5N(C(=O)C(NC(=O)C(NC(=O)C(NC(=O)C(NC(=O)C(NC(=O)C(NC(=O)CNC(=O)C(N)C(C)C)CSC1)CCCNC(=N)N)Cc2ccc(O)cc2)CC(C)C)CSC3(C))C(C)SC4)CCC5)Cc7c[nH]c6ccccc67)CCCCN)CC(C)C)C(C)C)Cc8ccccc8)C(O)C)C(C)C)CCCCN	0.688811	PRISM 4
platinum_streptin.fasta	CC(CC1NC(C(NC(C(NC(C(NC(CNC(C(C(C)C)N)=O)=O)CSCC(C(NC(C(N2CCCC2C(NCC(NC(C(NC(C(NC(C(NC(C(NC(C(NC3C(C)C)=O)CC(C)C)=O)CCCCN)=O)CC4=CNc5c4cccc5)=O)CS6)=O)CSCC(C(NC(C(N/C(C(N/C(C(N/C(C(NC(C(NC(C(O)=O)CCCCN)=O)C(C)C)=O)=C/C)=O)=C/C)=O)=C/C)=O)Cc7ccccc7)=O)NC3=O)=O)=O)=O)C6C)=O)NC1=O)=O)CCCNC(N)=N)=O)Cc8ccc(O)cc8)=O)C	O=C(O)C(NC(=O)C(NC(=O)C(NC(=O)C3NC(=O)C5NC(=O)C(NC(=O)C1NC(=O)C(NC(=O)C(NC(=O)C(NC(=O)C(NC(=O)C(NC(=O)C(NC(=O)CNC(=O)C4N(C(=O)C(=CC)NC(=O)C(NC(=O)C(NC(=O)C(NC(=O)C(NC(=O)C(NC(=O)CNC(=O)C(N)C(C)C)CSC1)CCCNC(=N)N)Cc2ccc(O)cc2)CC(C)C)CSC3(C))CCC4)CO)CSC5(C))Cc7c[nH]c6ccccc67)CCCCN)CC(C)C)C(C)C)Cc8ccccc8)C(O)C)C(C)C)CCCCN	0.644828	PRISM 4
platinum_streptin.fasta	CC(CC1NC(C(NC(C(NC(C(NC(CNC(C(C(C)C)N)=O)=O)CSCC(C(NC(C(N2CCCC2C(NCC(NC(C(NC(C(NC(C(NC(C(NC(C(NC3C(C)C)=O)CC(C)C)=O)CCCCN)=O)CC4=CNc5c4cccc5)=O)CS6)=O)CSCC(C(NC(C(N/C(C(N/C(C(N/C(C(NC(C(NC(C(O)=O)CCCCN)=O)C(C)C)=O)=C/C)=O)=C/C)=O)=C/C)=O)Cc7ccccc7)=O)NC3=O)=O)=O)=O)C6C)=O)NC1=O)=O)CCCNC(N)=N)=O)Cc8ccc(O)cc8)=O)C	O=C(O)C(NC(=O)C(NC(=O)C(=CC)NC(=O)C(=CC)NC(=O)C5NC(=O)C(NC(=O)C3NC(=O)C(NC(=O)C(NC(=O)C(NC(=O)C(NC(=O)C(NC(=O)C2NC(=O)CNC(=O)C4N(C(=O)C(NC(=O)C(NC(=O)C(NC(=O)C(NC(=O)C(NC(=O)C(=C)NC(=O)CNC(=O)C(N)C(C)C)CCCNC(=N)N)Cc1ccc(O)cc1)CC(C)C)CSC2)C(C)SC3)CCC4)CSC5(C))Cc7c[nH]c6ccccc67)CCCCN)CC(C)C)C(C)C)Cc8ccccc8)C(C)C)CCCCN	0.701389	PRISM 4
platinum_streptin.fasta	CC(CC1NC(C(NC(C(NC(C(NC(CNC(C(C(C)C)N)=O)=O)CSCC(C(NC(C(N2CCCC2C(NCC(NC(C(NC(C(NC(C(NC(C(NC(C(NC3C(C)C)=O)CC(C)C)=O)CCCCN)=O)CC4=CNc5c4cccc5)=O)CS6)=O)CSCC(C(NC(C(N/C(C(N/C(C(N/C(C(NC(C(NC(C(O)=O)CCCCN)=O)C(C)C)=O)=C/C)=O)=C/C)=O)=C/C)=O)Cc7ccccc7)=O)NC3=O)=O)=O)=O)C6C)=O)NC1=O)=O)CCCNC(N)=N)=O)Cc8ccc(O)cc8)=O)C	O=C(O)C(NC(=O)C(NC(=O)C7NC(=O)C(NC(=O)C4NC(=O)C(NC(=O)C(NC(=O)C(NC(=O)C(NC(=O)C(NC(=O)C(NC(=O)C(NC(=O)C(=C)NC(=O)CNC(=O)C3N(C(=O)C(NC(=O)C1NC(=O)C(NC(=O)C(NC(=O)C(NC(=O)C(NC(=O)CNC(=O)C(N)C(C)C)CSC1)CCCNC(=N)N)Cc2ccc(O)cc2)CC(C)C)C(O)C)CCC3)CSC4(C))Cc6c[nH]c5ccccc56)CCCCN)CC(C)C)C(C)C)CSC7(C))Cc8ccccc8)C(O)C)C(C)C)CCCCN	0.605351	PRISM 4
platinum_streptin.fasta	CC(CC1NC(C(NC(C(NC(C(NC(CNC(C(C(C)C)N)=O)=O)CSCC(C(NC(C(N2CCCC2C(NCC(NC(C(NC(C(NC(C(NC(C(NC(C(NC3C(C)C)=O)CC(C)C)=O)CCCCN)=O)CC4=CNc5c4cccc5)=O)CS6)=O)CSCC(C(NC(C(N/C(C(N/C(C(N/C(C(NC(C(NC(C(O)=O)CCCCN)=O)C(C)C)=O)=C/C)=O)=C/C)=O)=C/C)=O)Cc7ccccc7)=O)NC3=O)=O)=O)=O)C6C)=O)NC1=O)=O)CCCNC(N)=N)=O)Cc8ccc(O)cc8)=O)C	O=C(O)C(NC(=O)C(NC(=O)C(NC(=O)C3NC(=O)C(=CC)NC(=O)C(NC(=O)C1NC(=O)C(NC(=O)C(NC(=O)C(NC(=O)C(NC(=O)C4NC(=O)C(NC(=O)CNC(=O)C5N(C(=O)C(NC(=O)C(NC(=O)C(NC(=O)C(NC(=O)C(NC(=O)C(NC(=O)CNC(=O)C(N)C(C)C)CSC1)CCCNC(=N)N)Cc2ccc(O)cc2)CC(C)C)CSC3(C))C(C)SC4)CCC5)CO)Cc7c[nH]c6ccccc67)CCCCN)CC(C)C)C(C)C)Cc8ccccc8)C(O)C)C(C)C)CCCCN	0.6609	PRISM 4
platinum_streptin.fasta	CC(CC1NC(C(NC(C(NC(C(NC(CNC(C(C(C)C)N)=O)=O)CSCC(C(NC(C(N2CCCC2C(NCC(NC(C(NC(C(NC(C(NC(C(NC(C(NC3C(C)C)=O)CC(C)C)=O)CCCCN)=O)CC4=CNc5c4cccc5)=O)CS6)=O)CSCC(C(NC(C(N/C(C(N/C(C(N/C(C(NC(C(NC(C(O)=O)CCCCN)=O)C(C)C)=O)=C/C)=O)=C/C)=O)=C/C)=O)Cc7ccccc7)=O)NC3=O)=O)=O)=O)C6C)=O)NC1=O)=O)CCCNC(N)=N)=O)Cc8ccc(O)cc8)=O)C	O=C(O)C(NC(=O)C(NC(=O)C(NC(=O)C(NC(=O)C(=CC)NC(=O)C(NC(=O)C5NC(=O)C(NC(=O)C(NC(=O)C(NC(=O)C(NC(=O)C3NC(=O)C(NC(=O)CNC(=O)C4N(C(=O)C(NC(=O)C1NC(=O)C(NC(=O)C(NC(=O)C(NC(=O)C(NC(=O)CNC(=O)C(N)C(C)C)CSC1)CCCNC(=N)N)Cc2ccc(O)cc2)CC(C)C)C(C)SC3)CCC4)CSC5)Cc7c[nH]c6ccccc67)CCCCN)CC(C)C)C(C)C)Cc8ccccc8)C(O)C)C(O)C)C(C)C)CCCCN	0.932	PRISM 4
platinum_streptin.fasta	CC(CC1NC(C(NC(C(NC(C(NC(CNC(C(C(C)C)N)=O)=O)CSCC(C(NC(C(N2CCCC2C(NCC(NC(C(NC(C(NC(C(NC(C(NC(C(NC3C(C)C)=O)CC(C)C)=O)CCCCN)=O)CC4=CNc5c4cccc5)=O)CS6)=O)CSCC(C(NC(C(N/C(C(N/C(C(N/C(C(NC(C(NC(C(O)=O)CCCCN)=O)C(C)C)=O)=C/C)=O)=C/C)=O)=C/C)=O)Cc7ccccc7)=O)NC3=O)=O)=O)=O)C6C)=O)NC1=O)=O)CCCNC(N)=N)=O)Cc8ccc(O)cc8)=O)C	O=C(O)C(NC(=O)C(NC(=O)C(=CC)NC(=O)C(=CC)NC(=O)C5NC(=O)C(NC(=O)C4NC(=O)C(NC(=O)C(NC(=O)C(NC(=O)C(NC(=O)C(NC(=O)C(NC(=O)CNC(=O)C3N(C(=O)C(NC(=O)C1NC(=O)C(NC(=O)C(NC(=O)C(NC(=O)C(NC(=O)CNC(=O)C(N)C(C)C)CSC1)CCCNC(=N)N)Cc2ccc(O)cc2)CC(C)C)C(O)C)CCC3)CSC4)CSC5(C))Cc7c[nH]c6ccccc67)CCCCN)CC(C)C)C(C)C)Cc8ccccc8)C(C)C)CCCCN	0.677305	PRISM 4
platinum_streptin.fasta	CC(CC1NC(C(NC(C(NC(C(NC(CNC(C(C(C)C)N)=O)=O)CSCC(C(NC(C(N2CCCC2C(NCC(NC(C(NC(C(NC(C(NC(C(NC(C(NC3C(C)C)=O)CC(C)C)=O)CCCCN)=O)CC4=CNc5c4cccc5)=O)CS6)=O)CSCC(C(NC(C(N/C(C(N/C(C(N/C(C(NC(C(NC(C(O)=O)CCCCN)=O)C(C)C)=O)=C/C)=O)=C/C)=O)=C/C)=O)Cc7ccccc7)=O)NC3=O)=O)=O)=O)C6C)=O)NC1=O)=O)CCCNC(N)=N)=O)Cc8ccc(O)cc8)=O)C	O=C(O)C(NC(=O)C(NC(=O)C7NC(=O)C2NC(=O)C4NC(=O)C(NC(=O)C(NC(=O)C(NC(=O)C(NC(=O)C(NC(=O)C(NC(=O)C(NC(=O)C(=C)NC(=O)CNC(=O)C3N(C(=O)C(=CC)NC(=O)C(NC(=O)C(NC(=O)C(NC(=O)C(NC(=O)C(=C)NC(=O)CNC(=O)C(N)C(C)C)CCCNC(=N)N)Cc1ccc(O)cc1)CC(C)C)CSC2(C))CCC3)CSC4(C))Cc6c[nH]c5ccccc56)CCCCN)CC(C)C)C(C)C)CSC7(C))Cc8ccccc8)C(C)C)CCCCN	0.561905	PRISM 4
platinum_streptin.fasta	CC(CC1NC(C(NC(C(NC(C(NC(CNC(C(C(C)C)N)=O)=O)CSCC(C(NC(C(N2CCCC2C(NCC(NC(C(NC(C(NC(C(NC(C(NC(C(NC3C(C)C)=O)CC(C)C)=O)CCCCN)=O)CC4=CNc5c4cccc5)=O)CS6)=O)CSCC(C(NC(C(N/C(C(N/C(C(N/C(C(NC(C(NC(C(O)=O)CCCCN)=O)C(C)C)=O)=C/C)=O)=C/C)=O)=C/C)=O)Cc7ccccc7)=O)NC3=O)=O)=O)=O)C6C)=O)NC1=O)=O)CCCNC(N)=N)=O)Cc8ccc(O)cc8)=O)C	O=C(O)C(NC(=O)C(NC(=O)C7NC(=O)C(NC(=O)C(NC(=O)C(NC(=O)C(NC(=O)C(NC(=O)C(NC(=O)C(NC(=O)C(NC(=O)C1NC(=O)C3NC(=O)CNC(=O)C4N(C(=O)C(NC(=O)C(NC(=O)C(NC(=O)C(NC(=O)C(NC(=O)C(NC(=O)CNC(=O)C(N)C(C)C)CSC1)CCCNC(=N)N)Cc2ccc(O)cc2)CC(C)C)CSC3)C(O)C)CCC4)Cc6c[nH]c5ccccc56)CCCCN)CC(C)C)C(C)C)CSC7(C))Cc8ccccc8)C(O)C)C(O)C)C(C)C)CCCCN	0.646048	PRISM 4
platinum_streptin.fasta	CC(CC1NC(C(NC(C(NC(C(NC(CNC(C(C(C)C)N)=O)=O)CSCC(C(NC(C(N2CCCC2C(NCC(NC(C(NC(C(NC(C(NC(C(NC(C(NC3C(C)C)=O)CC(C)C)=O)CCCCN)=O)CC4=CNc5c4cccc5)=O)CS6)=O)CSCC(C(NC(C(N/C(C(N/C(C(N/C(C(NC(C(NC(C(O)=O)CCCCN)=O)C(C)C)=O)=C/C)=O)=C/C)=O)=C/C)=O)Cc7ccccc7)=O)NC3=O)=O)=O)=O)C6C)=O)NC1=O)=O)CCCNC(N)=N)=O)Cc8ccc(O)cc8)=O)C	O=C(O)C(NC(=O)C(NC(=O)C(NC(=O)C3NC(=O)C(NC(=O)C(NC(=O)C5NC(=O)C(NC(=O)C(NC(=O)C(NC(=O)C(NC(=O)C1NC(=O)C(NC(=O)CNC(=O)C4N(C(=O)C(NC(=O)C(NC(=O)C(NC(=O)C(NC(=O)C(NC(=O)C(NC(=O)CNC(=O)C(N)C(C)C)CSC1)CCCNC(=N)N)Cc2ccc(O)cc2)CC(C)C)CSC3(C))C(O)C)CCC4)CSC5)Cc7c[nH]c6ccccc67)CCCCN)CC(C)C)C(C)C)Cc8ccccc8)C(O)C)C(O)C)C(C)C)CCCCN	0.712727	PRISM 4
platinum_streptin.fasta	CC(CC1NC(C(NC(C(NC(C(NC(CNC(C(C(C)C)N)=O)=O)CSCC(C(NC(C(N2CCCC2C(NCC(NC(C(NC(C(NC(C(NC(C(NC(C(NC3C(C)C)=O)CC(C)C)=O)CCCCN)=O)CC4=CNc5c4cccc5)=O)CS6)=O)CSCC(C(NC(C(N/C(C(N/C(C(N/C(C(NC(C(NC(C(O)=O)CCCCN)=O)C(C)C)=O)=C/C)=O)=C/C)=O)=C/C)=O)Cc7ccccc7)=O)NC3=O)=O)=O)=O)C6C)=O)NC1=O)=O)CCCNC(N)=N)=O)Cc8ccc(O)cc8)=O)C	O=C(O)C(NC(=O)C(NC(=O)C(=CC)NC(=O)C5NC(=O)C(NC(=O)C(NC(=O)C3NC(=O)C(NC(=O)C(NC(=O)C(NC(=O)C(NC(=O)C(NC(=O)C(=C)NC(=O)CNC(=O)C4N(C(=O)C(NC(=O)C1NC(=O)C(NC(=O)C(NC(=O)C(NC(=O)C(NC(=O)CNC(=O)C(N)C(C)C)CSC1)CCCNC(=N)N)Cc2ccc(O)cc2)CC(C)C)C(C)SC3)CCC4)CSC5(C))Cc7c[nH]c6ccccc67)CCCCN)CC(C)C)C(C)C)Cc8ccccc8)C(O)C)C(C)C)CCCCN	0.770073	PRISM 4
platinum_streptin.fasta	CC(CC1NC(C(NC(C(NC(C(NC(CNC(C(C(C)C)N)=O)=O)CSCC(C(NC(C(N2CCCC2C(NCC(NC(C(NC(C(NC(C(NC(C(NC(C(NC3C(C)C)=O)CC(C)C)=O)CCCCN)=O)CC4=CNc5c4cccc5)=O)CS6)=O)CSCC(C(NC(C(N/C(C(N/C(C(N/C(C(NC(C(NC(C(O)=O)CCCCN)=O)C(C)C)=O)=C/C)=O)=C/C)=O)=C/C)=O)Cc7ccccc7)=O)NC3=O)=O)=O)=O)C6C)=O)NC1=O)=O)CCCNC(N)=N)=O)Cc8ccc(O)cc8)=O)C	O=C(O)C(NC(=O)C(NC(=O)C7NC(=O)C(=CC)NC(=O)C3NC(=O)C(NC(=O)C(NC(=O)C(NC(=O)C(NC(=O)C(NC(=O)C(NC(=O)C1NC(=O)C(=C)NC(=O)CNC(=O)C4N(C(=O)C(NC(=O)C(NC(=O)C(NC(=O)C(NC(=O)C(NC(=O)C(NC(=O)CNC(=O)C(N)C(C)C)CSC1)CCCNC(=N)N)Cc2ccc(O)cc2)CC(C)C)CSC3(C))C(O)C)CCC4)Cc6c[nH]c5ccccc56)CCCCN)CC(C)C)C(C)C)CSC7(C))Cc8ccccc8)C(C)C)CCCCN	0.639456	PRISM 4
platinum_streptin.fasta	CC(CC1NC(C(NC(C(NC(C(NC(CNC(C(C(C)C)N)=O)=O)CSCC(C(NC(C(N2CCCC2C(NCC(NC(C(NC(C(NC(C(NC(C(NC(C(NC3C(C)C)=O)CC(C)C)=O)CCCCN)=O)CC4=CNc5c4cccc5)=O)CS6)=O)CSCC(C(NC(C(N/C(C(N/C(C(N/C(C(NC(C(NC(C(O)=O)CCCCN)=O)C(C)C)=O)=C/C)=O)=C/C)=O)=C/C)=O)Cc7ccccc7)=O)NC3=O)=O)=O)=O)C6C)=O)NC1=O)=O)CCCNC(N)=N)=O)Cc8ccc(O)cc8)=O)C	O=C(O)C(NC(=O)C(NC(=O)C(=CC)NC(=O)C7NC(=O)C(=CC)NC(=O)C(NC(=O)C(NC(=O)C(NC(=O)C(NC(=O)C(NC(=O)C(NC(=O)C3NC(=O)C2NC(=O)CNC(=O)C4N(C(=O)C(NC(=O)C(NC(=O)C(NC(=O)C(NC(=O)C(NC(=O)C(NC(=O)CNC(=O)C(N)C(C)C)CO)CCCNC(=N)N)Cc1ccc(O)cc1)CC(C)C)CSC2)C(C)SC3)CCC4)Cc6c[nH]c5ccccc56)CCCCN)CC(C)C)C(C)C)CSC7(C))Cc8ccccc8)C(C)C)CCCCN	0.588235	PRISM 4
platinum_streptin.fasta	CC(CC1NC(C(NC(C(NC(C(NC(CNC(C(C(C)C)N)=O)=O)CSCC(C(NC(C(N2CCCC2C(NCC(NC(C(NC(C(NC(C(NC(C(NC(C(NC3C(C)C)=O)CC(C)C)=O)CCCCN)=O)CC4=CNc5c4cccc5)=O)CS6)=O)CSCC(C(NC(C(N/C(C(N/C(C(N/C(C(NC(C(NC(C(O)=O)CCCCN)=O)C(C)C)=O)=C/C)=O)=C/C)=O)=C/C)=O)Cc7ccccc7)=O)NC3=O)=O)=O)=O)C6C)=O)NC1=O)=O)CCCNC(N)=N)=O)Cc8ccc(O)cc8)=O)C	O=C(O)C(NC(=O)C(NC(=O)C(NC(=O)C5NC(=O)C2NC(=O)C(NC(=O)C3NC(=O)C(NC(=O)C(NC(=O)C(NC(=O)C(NC(=O)C(NC(=O)C(=C)NC(=O)CNC(=O)C4N(C(=O)C(NC(=O)C(NC(=O)C(NC(=O)C(NC(=O)C(NC(=O)C(=C)NC(=O)CNC(=O)C(N)C(C)C)CCCNC(=N)N)Cc1ccc(O)cc1)CC(C)C)CSC2(C))C(C)SC3)CCC4)CSC5(C))Cc7c[nH]c6ccccc67)CCCCN)CC(C)C)C(C)C)Cc8ccccc8)C(O)C)C(C)C)CCCCN	0.585209	PRISM 4
platinum_streptin.fasta	CC(CC1NC(C(NC(C(NC(C(NC(CNC(C(C(C)C)N)=O)=O)CSCC(C(NC(C(N2CCCC2C(NCC(NC(C(NC(C(NC(C(NC(C(NC(C(NC3C(C)C)=O)CC(C)C)=O)CCCCN)=O)CC4=CNc5c4cccc5)=O)CS6)=O)CSCC(C(NC(C(N/C(C(N/C(C(N/C(C(NC(C(NC(C(O)=O)CCCCN)=O)C(C)C)=O)=C/C)=O)=C/C)=O)=C/C)=O)Cc7ccccc7)=O)NC3=O)=O)=O)=O)C6C)=O)NC1=O)=O)CCCNC(N)=N)=O)Cc8ccc(O)cc8)=O)C	O=C(O)C(NC(=O)C(NC(=O)C5NC(=O)C(NC(=O)C(NC(=O)C(NC(=O)C3NC(=O)C(NC(=O)C(NC(=O)C(NC(=O)C(NC(=O)C(NC(=O)C2NC(=O)CNC(=O)C4N(C(=O)C(NC(=O)C(NC(=O)C(NC(=O)C(NC(=O)C(NC(=O)C(NC(=O)CNC(=O)C(N)C(C)C)CO)CCCNC(=N)N)Cc1ccc(O)cc1)CC(C)C)CSC2)C(C)SC3)CCC4)CSC5(C))Cc7c[nH]c6ccccc67)CCCCN)CC(C)C)C(C)C)Cc8ccccc8)C(O)C)C(O)C)C(C)C)CCCCN	0.654237	PRISM 4
platinum_streptin.fasta	CC(CC1NC(C(NC(C(NC(C(NC(CNC(C(C(C)C)N)=O)=O)CSCC(C(NC(C(N2CCCC2C(NCC(NC(C(NC(C(NC(C(NC(C(NC(C(NC3C(C)C)=O)CC(C)C)=O)CCCCN)=O)CC4=CNc5c4cccc5)=O)CS6)=O)CSCC(C(NC(C(N/C(C(N/C(C(N/C(C(NC(C(NC(C(O)=O)CCCCN)=O)C(C)C)=O)=C/C)=O)=C/C)=O)=C/C)=O)Cc7ccccc7)=O)NC3=O)=O)=O)=O)C6C)=O)NC1=O)=O)CCCNC(N)=N)=O)Cc8ccc(O)cc8)=O)C	O=C(O)C(NC(=O)C(NC(=O)C(=CC)NC(=O)C3NC(=O)C(NC(=O)C(NC(=O)C5NC(=O)C(NC(=O)C(NC(=O)C(NC(=O)C(NC(=O)C1NC(=O)C(NC(=O)CNC(=O)C4N(C(=O)C(=CC)NC(=O)C(NC(=O)C(NC(=O)C(NC(=O)C(NC(=O)C(NC(=O)CNC(=O)C(N)C(C)C)CSC1)CCCNC(=N)N)Cc2ccc(O)cc2)CC(C)C)CSC3(C))CCC4)CSC5)Cc7c[nH]c6ccccc67)CCCCN)CC(C)C)C(C)C)Cc8ccccc8)C(O)C)C(C)C)CCCCN	0.713262	PRISM 4
platinum_streptin.fasta	CC(CC1NC(C(NC(C(NC(C(NC(CNC(C(C(C)C)N)=O)=O)CSCC(C(NC(C(N2CCCC2C(NCC(NC(C(NC(C(NC(C(NC(C(NC(C(NC3C(C)C)=O)CC(C)C)=O)CCCCN)=O)CC4=CNc5c4cccc5)=O)CS6)=O)CSCC(C(NC(C(N/C(C(N/C(C(N/C(C(NC(C(NC(C(O)=O)CCCCN)=O)C(C)C)=O)=C/C)=O)=C/C)=O)=C/C)=O)Cc7ccccc7)=O)NC3=O)=O)=O)=O)C6C)=O)NC1=O)=O)CCCNC(N)=N)=O)Cc8ccc(O)cc8)=O)C	O=C(O)C(NC(=O)C(NC(=O)C5NC(=O)C(=CC)NC(=O)C2NC(=O)C(NC(=O)C3NC(=O)C(NC(=O)C(NC(=O)C(NC(=O)C(NC(=O)C(NC(=O)C(NC(=O)CNC(=O)C4N(C(=O)C(NC(=O)C(NC(=O)C(NC(=O)C(NC(=O)C(NC(=O)C(NC(=O)CNC(=O)C(N)C(C)C)CO)CCCNC(=N)N)Cc1ccc(O)cc1)CC(C)C)CSC2(C))C(C)SC3)CCC4)CO)CSC5(C))Cc7c[nH]c6ccccc67)CCCCN)CC(C)C)C(C)C)Cc8ccccc8)C(C)C)CCCCN	0.603279	PRISM 4
platinum_streptin.fasta	CC(CC1NC(C(NC(C(NC(C(NC(CNC(C(C(C)C)N)=O)=O)CSCC(C(NC(C(N2CCCC2C(NCC(NC(C(NC(C(NC(C(NC(C(NC(C(NC3C(C)C)=O)CC(C)C)=O)CCCCN)=O)CC4=CNc5c4cccc5)=O)CS6)=O)CSCC(C(NC(C(N/C(C(N/C(C(N/C(C(NC(C(NC(C(O)=O)CCCCN)=O)C(C)C)=O)=C/C)=O)=C/C)=O)=C/C)=O)Cc7ccccc7)=O)NC3=O)=O)=O)=O)C6C)=O)NC1=O)=O)CCCNC(N)=N)=O)Cc8ccc(O)cc8)=O)C	O=C(O)C(NC(=O)C(NC(=O)C2NC(=O)C7NC(=O)C4NC(=O)C(NC(=O)C(NC(=O)C(NC(=O)C(NC(=O)C(NC(=O)C(NC(=O)C(NC(=O)C(NC(=O)CNC(=O)C3N(C(=O)C(NC(=O)C(NC(=O)C(NC(=O)C(NC(=O)C(NC(=O)C(NC(=O)CNC(=O)C(N)C(C)C)CO)CCCNC(=N)N)Cc1ccc(O)cc1)CC(C)C)CSC2(C))C(O)C)CCC3)CO)CSC4(C))Cc6c[nH]c5ccccc56)CCCCN)CC(C)C)C(C)C)CSC7(C))Cc8ccccc8)C(C)C)CCCCN	0.605351	PRISM 4
platinum_streptin.fasta	CC(CC1NC(C(NC(C(NC(C(NC(CNC(C(C(C)C)N)=O)=O)CSCC(C(NC(C(N2CCCC2C(NCC(NC(C(NC(C(NC(C(NC(C(NC(C(NC3C(C)C)=O)CC(C)C)=O)CCCCN)=O)CC4=CNc5c4cccc5)=O)CS6)=O)CSCC(C(NC(C(N/C(C(N/C(C(N/C(C(NC(C(NC(C(O)=O)CCCCN)=O)C(C)C)=O)=C/C)=O)=C/C)=O)=C/C)=O)Cc7ccccc7)=O)NC3=O)=O)=O)=O)C6C)=O)NC1=O)=O)CCCNC(N)=N)=O)Cc8ccc(O)cc8)=O)C	O=C(O)C(NC(=O)C(NC(=O)C(NC(=O)C(=CC)NC(=O)C3NC(=O)C(NC(=O)C5NC(=O)C(NC(=O)C(NC(=O)C(NC(=O)C(NC(=O)C1NC(=O)C(NC(=O)CNC(=O)C4N(C(=O)C(=CC)NC(=O)C(NC(=O)C(NC(=O)C(NC(=O)C(NC(=O)C(NC(=O)CNC(=O)C(N)C(C)C)CSC1)CCCNC(=N)N)Cc2ccc(O)cc2)CC(C)C)CSC3(C))CCC4)CSC5)Cc7c[nH]c6ccccc67)CCCCN)CC(C)C)C(C)C)Cc8ccccc8)C(O)C)C(C)C)CCCCN	0.702128	PRISM 4
platinum_streptin.fasta	CC(CC1NC(C(NC(C(NC(C(NC(CNC(C(C(C)C)N)=O)=O)CSCC(C(NC(C(N2CCCC2C(NCC(NC(C(NC(C(NC(C(NC(C(NC(C(NC3C(C)C)=O)CC(C)C)=O)CCCCN)=O)CC4=CNc5c4cccc5)=O)CS6)=O)CSCC(C(NC(C(N/C(C(N/C(C(N/C(C(NC(C(NC(C(O)=O)CCCCN)=O)C(C)C)=O)=C/C)=O)=C/C)=O)=C/C)=O)Cc7ccccc7)=O)NC3=O)=O)=O)=O)C6C)=O)NC1=O)=O)CCCNC(N)=N)=O)Cc8ccc(O)cc8)=O)C	O=C(O)C(NC(=O)C(NC(=O)C7NC(=O)C4NC(=O)C2NC(=O)C(NC(=O)C(NC(=O)C(NC(=O)C(NC(=O)C(NC(=O)C(NC(=O)C(NC(=O)C(NC(=O)CNC(=O)C3N(C(=O)C(NC(=O)C(NC(=O)C(NC(=O)C(NC(=O)C(NC(=O)C(=C)NC(=O)CNC(=O)C(N)C(C)C)CCCNC(=N)N)Cc1ccc(O)cc1)CC(C)C)CSC2(C))C(O)C)CCC3)CO)CSC4(C))Cc6c[nH]c5ccccc56)CCCCN)CC(C)C)C(C)C)CSC7(C))Cc8ccccc8)C(C)C)CCCCN	0.59736	PRISM 4
platinum_streptin.fasta	CC(CC1NC(C(NC(C(NC(C(NC(CNC(C(C(C)C)N)=O)=O)CSCC(C(NC(C(N2CCCC2C(NCC(NC(C(NC(C(NC(C(NC(C(NC(C(NC3C(C)C)=O)CC(C)C)=O)CCCCN)=O)CC4=CNc5c4cccc5)=O)CS6)=O)CSCC(C(NC(C(N/C(C(N/C(C(N/C(C(NC(C(NC(C(O)=O)CCCCN)=O)C(C)C)=O)=C/C)=O)=C/C)=O)=C/C)=O)Cc7ccccc7)=O)NC3=O)=O)=O)=O)C6C)=O)NC1=O)=O)CCCNC(N)=N)=O)Cc8ccc(O)cc8)=O)C	O=C(O)C(NC(=O)C(NC(=O)C3NC(=O)C(=CC)NC(=O)C5NC(=O)C(NC(=O)C1NC(=O)C(NC(=O)C(NC(=O)C(NC(=O)C(NC(=O)C(NC(=O)C(NC(=O)CNC(=O)C4N(C(=O)C(NC(=O)C(NC(=O)C(NC(=O)C(NC(=O)C(NC(=O)C(NC(=O)CNC(=O)C(N)C(C)C)CSC1)CCCNC(=N)N)Cc2ccc(O)cc2)CC(C)C)CSC3(C))C(O)C)CCC4)CO)CSC5(C))Cc7c[nH]c6ccccc67)CCCCN)CC(C)C)C(C)C)Cc8ccccc8)C(C)C)CCCCN	0.659722	PRISM 4
platinum_streptin.fasta	CC(CC1NC(C(NC(C(NC(C(NC(CNC(C(C(C)C)N)=O)=O)CSCC(C(NC(C(N2CCCC2C(NCC(NC(C(NC(C(NC(C(NC(C(NC(C(NC3C(C)C)=O)CC(C)C)=O)CCCCN)=O)CC4=CNc5c4cccc5)=O)CS6)=O)CSCC(C(NC(C(N/C(C(N/C(C(N/C(C(NC(C(NC(C(O)=O)CCCCN)=O)C(C)C)=O)=C/C)=O)=C/C)=O)=C/C)=O)Cc7ccccc7)=O)NC3=O)=O)=O)=O)C6C)=O)NC1=O)=O)CCCNC(N)=N)=O)Cc8ccc(O)cc8)=O)C	O=C(O)C(NC(=O)C(NC(=O)C4NC(=O)C7NC(=O)C2NC(=O)C(NC(=O)C(NC(=O)C(NC(=O)C(NC(=O)C(NC(=O)C(NC(=O)C(NC(=O)C(=C)NC(=O)CNC(=O)C3N(C(=O)C(NC(=O)C(NC(=O)C(NC(=O)C(NC(=O)C(NC(=O)C(NC(=O)CNC(=O)C(N)C(C)C)CO)CCCNC(=N)N)Cc1ccc(O)cc1)CC(C)C)CSC2(C))C(O)C)CCC3)CSC4(C))Cc6c[nH]c5ccccc56)CCCCN)CC(C)C)C(C)C)CSC7(C))Cc8ccccc8)C(C)C)CCCCN	0.583062	PRISM 4
platinum_streptin.fasta	CC(CC1NC(C(NC(C(NC(C(NC(CNC(C(C(C)C)N)=O)=O)CSCC(C(NC(C(N2CCCC2C(NCC(NC(C(NC(C(NC(C(NC(C(NC(C(NC3C(C)C)=O)CC(C)C)=O)CCCCN)=O)CC4=CNc5c4cccc5)=O)CS6)=O)CSCC(C(NC(C(N/C(C(N/C(C(N/C(C(NC(C(NC(C(O)=O)CCCCN)=O)C(C)C)=O)=C/C)=O)=C/C)=O)=C/C)=O)Cc7ccccc7)=O)NC3=O)=O)=O)=O)C6C)=O)NC1=O)=O)CCCNC(N)=N)=O)Cc8ccc(O)cc8)=O)C	O=C(O)C(NC(=O)C(NC(=O)C5NC(=O)C(NC(=O)C(=CC)NC(=O)C(NC(=O)C4NC(=O)C(NC(=O)C(NC(=O)C(NC(=O)C(NC(=O)C(NC(=O)C(NC(=O)CNC(=O)C3N(C(=O)C(=CC)NC(=O)C1NC(=O)C(NC(=O)C(NC(=O)C(NC(=O)C(NC(=O)CNC(=O)C(N)C(C)C)CSC1)CCCNC(=N)N)Cc2ccc(O)cc2)CC(C)C)CCC3)CSC4)CSC5(C))Cc7c[nH]c6ccccc67)CCCCN)CC(C)C)C(C)C)Cc8ccccc8)C(O)C)C(C)C)CCCCN	0.606061	PRISM 4
platinum_streptin.fasta	CC(CC1NC(C(NC(C(NC(C(NC(CNC(C(C(C)C)N)=O)=O)CSCC(C(NC(C(N2CCCC2C(NCC(NC(C(NC(C(NC(C(NC(C(NC(C(NC3C(C)C)=O)CC(C)C)=O)CCCCN)=O)CC4=CNc5c4cccc5)=O)CS6)=O)CSCC(C(NC(C(N/C(C(N/C(C(N/C(C(NC(C(NC(C(O)=O)CCCCN)=O)C(C)C)=O)=C/C)=O)=C/C)=O)=C/C)=O)Cc7ccccc7)=O)NC3=O)=O)=O)=O)C6C)=O)NC1=O)=O)CCCNC(N)=N)=O)Cc8ccc(O)cc8)=O)C	O=C(O)C(NC(=O)C(NC(=O)C3NC(=O)C(=CC)NC(=O)C(NC(=O)C(NC(=O)C1NC(=O)C(NC(=O)C(NC(=O)C(NC(=O)C(NC(=O)C4NC(=O)C(=C)NC(=O)CNC(=O)C5N(C(=O)C(NC(=O)C(NC(=O)C(NC(=O)C(NC(=O)C(NC(=O)C(NC(=O)CNC(=O)C(N)C(C)C)CSC1)CCCNC(=N)N)Cc2ccc(O)cc2)CC(C)C)CSC3(C))C(C)SC4)CCC5)Cc7c[nH]c6ccccc67)CCCCN)CC(C)C)C(C)C)Cc8ccccc8)C(O)C)C(C)C)CCCCN	0.632997	PRISM 4
platinum_streptin.fasta	CC(CC1NC(C(NC(C(NC(C(NC(CNC(C(C(C)C)N)=O)=O)CSCC(C(NC(C(N2CCCC2C(NCC(NC(C(NC(C(NC(C(NC(C(NC(C(NC3C(C)C)=O)CC(C)C)=O)CCCCN)=O)CC4=CNc5c4cccc5)=O)CS6)=O)CSCC(C(NC(C(N/C(C(N/C(C(N/C(C(NC(C(NC(C(O)=O)CCCCN)=O)C(C)C)=O)=C/C)=O)=C/C)=O)=C/C)=O)Cc7ccccc7)=O)NC3=O)=O)=O)=O)C6C)=O)NC1=O)=O)CCCNC(N)=N)=O)Cc8ccc(O)cc8)=O)C	O=C(O)C(NC(=O)C(NC(=O)C5NC(=O)C(NC(=O)C(NC(=O)C(NC(=O)C3NC(=O)C(NC(=O)C(NC(=O)C(NC(=O)C(NC(=O)C(NC(=O)C(=C)NC(=O)CNC(=O)C4N(C(=O)C(NC(=O)C1NC(=O)C(NC(=O)C(NC(=O)C(NC(=O)C(NC(=O)CNC(=O)C(N)C(C)C)CSC1)CCCNC(=N)N)Cc2ccc(O)cc2)CC(C)C)C(C)SC3)CCC4)CSC5(C))Cc7c[nH]c6ccccc67)CCCCN)CC(C)C)C(C)C)Cc8ccccc8)C(O)C)C(O)C)C(C)C)CCCCN	0.731884	PRISM 4
platinum_streptin.fasta	CC(CC1NC(C(NC(C(NC(C(NC(CNC(C(C(C)C)N)=O)=O)CSCC(C(NC(C(N2CCCC2C(NCC(NC(C(NC(C(NC(C(NC(C(NC(C(NC3C(C)C)=O)CC(C)C)=O)CCCCN)=O)CC4=CNc5c4cccc5)=O)CS6)=O)CSCC(C(NC(C(N/C(C(N/C(C(N/C(C(NC(C(NC(C(O)=O)CCCCN)=O)C(C)C)=O)=C/C)=O)=C/C)=O)=C/C)=O)Cc7ccccc7)=O)NC3=O)=O)=O)=O)C6C)=O)NC1=O)=O)CCCNC(N)=N)=O)Cc8ccc(O)cc8)=O)C	O=C(O)C(NC(=O)C(NC(=O)C7NC(=O)C(NC(=O)C(NC(=O)C(NC(=O)C(NC(=O)C(NC(=O)C(NC(=O)C(NC(=O)C(NC(=O)C1NC(=O)C3NC(=O)CNC(=O)C4N(C(=O)C(=CC)NC(=O)C(NC(=O)C(NC(=O)C(NC(=O)C(NC(=O)C(NC(=O)CNC(=O)C(N)C(C)C)CSC1)CCCNC(=N)N)Cc2ccc(O)cc2)CC(C)C)CSC3)CCC4)Cc6c[nH]c5ccccc56)CCCCN)CC(C)C)C(C)C)CSC7(C))Cc8ccccc8)C(O)C)C(O)C)C(C)C)CCCCN	0.620805	PRISM 4
platinum_streptin.fasta	CC(CC1NC(C(NC(C(NC(C(NC(CNC(C(C(C)C)N)=O)=O)CSCC(C(NC(C(N2CCCC2C(NCC(NC(C(NC(C(NC(C(NC(C(NC(C(NC3C(C)C)=O)CC(C)C)=O)CCCCN)=O)CC4=CNc5c4cccc5)=O)CS6)=O)CSCC(C(NC(C(N/C(C(N/C(C(N/C(C(NC(C(NC(C(O)=O)CCCCN)=O)C(C)C)=O)=C/C)=O)=C/C)=O)=C/C)=O)Cc7ccccc7)=O)NC3=O)=O)=O)=O)C6C)=O)NC1=O)=O)CCCNC(N)=N)=O)Cc8ccc(O)cc8)=O)C	O=C(O)C(NC(=O)C(NC(=O)C2NC(=O)C7NC(=O)C(=CC)NC(=O)C(NC(=O)C(NC(=O)C(NC(=O)C(NC(=O)C(NC(=O)C(NC(=O)C3NC(=O)C(NC(=O)CNC(=O)C4N(C(=O)C(NC(=O)C(NC(=O)C(NC(=O)C(NC(=O)C(NC(=O)C(=C)NC(=O)CNC(=O)C(N)C(C)C)CCCNC(=N)N)Cc1ccc(O)cc1)CC(C)C)CSC2(C))C(C)SC3)CCC4)CO)Cc6c[nH]c5ccccc56)CCCCN)CC(C)C)C(C)C)CSC7(C))Cc8ccccc8)C(C)C)CCCCN	0.583333	PRISM 4
platinum_streptin.fasta	CC(CC1NC(C(NC(C(NC(C(NC(CNC(C(C(C)C)N)=O)=O)CSCC(C(NC(C(N2CCCC2C(NCC(NC(C(NC(C(NC(C(NC(C(NC(C(NC3C(C)C)=O)CC(C)C)=O)CCCCN)=O)CC4=CNc5c4cccc5)=O)CS6)=O)CSCC(C(NC(C(N/C(C(N/C(C(N/C(C(NC(C(NC(C(O)=O)CCCCN)=O)C(C)C)=O)=C/C)=O)=C/C)=O)=C/C)=O)Cc7ccccc7)=O)NC3=O)=O)=O)=O)C6C)=O)NC1=O)=O)CCCNC(N)=N)=O)Cc8ccc(O)cc8)=O)C	O=C(O)C(NC(=O)C(NC(=O)C(=CC)NC(=O)C(=CC)NC(=O)C5NC(=O)C(NC(=O)C3NC(=O)C(NC(=O)C(NC(=O)C(NC(=O)C(NC(=O)C(NC(=O)C(NC(=O)CNC(=O)C4N(C(=O)C(NC(=O)C1NC(=O)C(NC(=O)C(NC(=O)C(NC(=O)C(NC(=O)CNC(=O)C(N)C(C)C)CSC1)CCCNC(=N)N)Cc2ccc(O)cc2)CC(C)C)C(C)SC3)CCC4)CO)CSC5(C))Cc7c[nH]c6ccccc67)CCCCN)CC(C)C)C(C)C)Cc8ccccc8)C(C)C)CCCCN	0.823755	PRISM 4
platinum_streptin.fasta	CC(CC1NC(C(NC(C(NC(C(NC(CNC(C(C(C)C)N)=O)=O)CSCC(C(NC(C(N2CCCC2C(NCC(NC(C(NC(C(NC(C(NC(C(NC(C(NC3C(C)C)=O)CC(C)C)=O)CCCCN)=O)CC4=CNc5c4cccc5)=O)CS6)=O)CSCC(C(NC(C(N/C(C(N/C(C(N/C(C(NC(C(NC(C(O)=O)CCCCN)=O)C(C)C)=O)=C/C)=O)=C/C)=O)=C/C)=O)Cc7ccccc7)=O)NC3=O)=O)=O)=O)C6C)=O)NC1=O)=O)CCCNC(N)=N)=O)Cc8ccc(O)cc8)=O)C	O=C(O)C(NC(=O)C(NC(=O)C7NC(=O)C(=CC)NC(=O)C3NC(=O)C(NC(=O)C(NC(=O)C(NC(=O)C(NC(=O)C(NC(=O)C(NC(=O)C1NC(=O)C(NC(=O)CNC(=O)C4N(C(=O)C(NC(=O)C(NC(=O)C(NC(=O)C(NC(=O)C(NC(=O)C(NC(=O)CNC(=O)C(N)C(C)C)CSC1)CCCNC(=N)N)Cc2ccc(O)cc2)CC(C)C)CSC3(C))C(O)C)CCC4)CO)Cc6c[nH]c5ccccc56)CCCCN)CC(C)C)C(C)C)CSC7(C))Cc8ccccc8)C(C)C)CCCCN	0.659722	PRISM 4
platinum_streptin.fasta	CC(CC1NC(C(NC(C(NC(C(NC(CNC(C(C(C)C)N)=O)=O)CSCC(C(NC(C(N2CCCC2C(NCC(NC(C(NC(C(NC(C(NC(C(NC(C(NC3C(C)C)=O)CC(C)C)=O)CCCCN)=O)CC4=CNc5c4cccc5)=O)CS6)=O)CSCC(C(NC(C(N/C(C(N/C(C(N/C(C(NC(C(NC(C(O)=O)CCCCN)=O)C(C)C)=O)=C/C)=O)=C/C)=O)=C/C)=O)Cc7ccccc7)=O)NC3=O)=O)=O)=O)C6C)=O)NC1=O)=O)CCCNC(N)=N)=O)Cc8ccc(O)cc8)=O)C	O=C(O)C(NC(=O)C(NC(=O)C3NC(=O)C(NC(=O)C(=CC)NC(=O)C(NC(=O)C4NC(=O)C(NC(=O)C(NC(=O)C(NC(=O)C(NC(=O)C1NC(=O)C(NC(=O)CNC(=O)C5N(C(=O)C(NC(=O)C(NC(=O)C(NC(=O)C(NC(=O)C(NC(=O)C(NC(=O)CNC(=O)C(N)C(C)C)CSC1)CCCNC(=N)N)Cc2ccc(O)cc2)CC(C)C)CSC3(C))C(C)SC4)CCC5)CO)Cc7c[nH]c6ccccc67)CCCCN)CC(C)C)C(C)C)Cc8ccccc8)C(O)C)C(C)C)CCCCN	0.648464	PRISM 4
platinum_streptin.fasta	CC(CC1NC(C(NC(C(NC(C(NC(CNC(C(C(C)C)N)=O)=O)CSCC(C(NC(C(N2CCCC2C(NCC(NC(C(NC(C(NC(C(NC(C(NC(C(NC3C(C)C)=O)CC(C)C)=O)CCCCN)=O)CC4=CNc5c4cccc5)=O)CS6)=O)CSCC(C(NC(C(N/C(C(N/C(C(N/C(C(NC(C(NC(C(O)=O)CCCCN)=O)C(C)C)=O)=C/C)=O)=C/C)=O)=C/C)=O)Cc7ccccc7)=O)NC3=O)=O)=O)=O)C6C)=O)NC1=O)=O)CCCNC(N)=N)=O)Cc8ccc(O)cc8)=O)C	O=C(O)C(NC(=O)C(NC(=O)C7NC(=O)C4NC(=O)C2NC(=O)C(NC(=O)C(NC(=O)C(NC(=O)C(NC(=O)C(NC(=O)C(NC(=O)C(NC(=O)C(=C)NC(=O)CNC(=O)C3N(C(=O)C(=CC)NC(=O)C(NC(=O)C(NC(=O)C(NC(=O)C(NC(=O)C(NC(=O)CNC(=O)C(N)C(C)C)CO)CCCNC(=N)N)Cc1ccc(O)cc1)CC(C)C)CSC2(C))CCC3)CSC4(C))Cc6c[nH]c5ccccc56)CCCCN)CC(C)C)C(C)C)CSC7(C))Cc8ccccc8)C(C)C)CCCCN	0.565495	PRISM 4
platinum_streptin.fasta	CC(CC1NC(C(NC(C(NC(C(NC(CNC(C(C(C)C)N)=O)=O)CSCC(C(NC(C(N2CCCC2C(NCC(NC(C(NC(C(NC(C(NC(C(NC(C(NC3C(C)C)=O)CC(C)C)=O)CCCCN)=O)CC4=CNc5c4cccc5)=O)CS6)=O)CSCC(C(NC(C(N/C(C(N/C(C(N/C(C(NC(C(NC(C(O)=O)CCCCN)=O)C(C)C)=O)=C/C)=O)=C/C)=O)=C/C)=O)Cc7ccccc7)=O)NC3=O)=O)=O)=O)C6C)=O)NC1=O)=O)CCCNC(N)=N)=O)Cc8ccc(O)cc8)=O)C	O=C(O)C(NC(=O)C(NC(=O)C4NC(=O)C7NC(=O)C(=CC)NC(=O)C(NC(=O)C(NC(=O)C(NC(=O)C(NC(=O)C(NC(=O)C(NC(=O)C(NC(=O)C(=C)NC(=O)CNC(=O)C3N(C(=O)C(=CC)NC(=O)C1NC(=O)C(NC(=O)C(NC(=O)C(NC(=O)C(NC(=O)CNC(=O)C(N)C(C)C)CSC1)CCCNC(=N)N)Cc2ccc(O)cc2)CC(C)C)CCC3)CSC4(C))Cc6c[nH]c5ccccc56)CCCCN)CC(C)C)C(C)C)CSC7(C))Cc8ccccc8)C(C)C)CCCCN	0.594059	PRISM 4
platinum_streptin.fasta	CC(CC1NC(C(NC(C(NC(C(NC(CNC(C(C(C)C)N)=O)=O)CSCC(C(NC(C(N2CCCC2C(NCC(NC(C(NC(C(NC(C(NC(C(NC(C(NC3C(C)C)=O)CC(C)C)=O)CCCCN)=O)CC4=CNc5c4cccc5)=O)CS6)=O)CSCC(C(NC(C(N/C(C(N/C(C(N/C(C(NC(C(NC(C(O)=O)CCCCN)=O)C(C)C)=O)=C/C)=O)=C/C)=O)=C/C)=O)Cc7ccccc7)=O)NC3=O)=O)=O)=O)C6C)=O)NC1=O)=O)CCCNC(N)=N)=O)Cc8ccc(O)cc8)=O)C	O=C(O)C(NC(=O)C(NC(=O)C(=CC)NC(=O)C(NC(=O)C5NC(=O)C(NC(=O)C3NC(=O)C(NC(=O)C(NC(=O)C(NC(=O)C(NC(=O)C(NC(=O)C2NC(=O)CNC(=O)C4N(C(=O)C(NC(=O)C(NC(=O)C(NC(=O)C(NC(=O)C(NC(=O)C(=C)NC(=O)CNC(=O)C(N)C(C)C)CCCNC(=N)N)Cc1ccc(O)cc1)CC(C)C)CSC2)C(C)SC3)CCC4)CSC5(C))Cc7c[nH]c6ccccc67)CCCCN)CC(C)C)C(C)C)Cc8ccccc8)C(O)C)C(C)C)CCCCN	0.679054	PRISM 4
platinum_streptin.fasta	CC(CC1NC(C(NC(C(NC(C(NC(CNC(C(C(C)C)N)=O)=O)CSCC(C(NC(C(N2CCCC2C(NCC(NC(C(NC(C(NC(C(NC(C(NC(C(NC3C(C)C)=O)CC(C)C)=O)CCCCN)=O)CC4=CNc5c4cccc5)=O)CS6)=O)CSCC(C(NC(C(N/C(C(N/C(C(N/C(C(NC(C(NC(C(O)=O)CCCCN)=O)C(C)C)=O)=C/C)=O)=C/C)=O)=C/C)=O)Cc7ccccc7)=O)NC3=O)=O)=O)=O)C6C)=O)NC1=O)=O)CCCNC(N)=N)=O)Cc8ccc(O)cc8)=O)C	O=C(O)C(NC(=O)C(NC(=O)C(=CC)NC(=O)C7NC(=O)C4NC(=O)C(NC(=O)C(NC(=O)C(NC(=O)C(NC(=O)C(NC(=O)C(NC(=O)C(NC(=O)C2NC(=O)CNC(=O)C3N(C(=O)C(NC(=O)C(NC(=O)C(NC(=O)C(NC(=O)C(NC(=O)C(=C)NC(=O)CNC(=O)C(N)C(C)C)CCCNC(=N)N)Cc1ccc(O)cc1)CC(C)C)CSC2)C(O)C)CCC3)CSC4(C))Cc6c[nH]c5ccccc56)CCCCN)CC(C)C)C(C)C)CSC7(C))Cc8ccccc8)C(C)C)CCCCN	0.66	PRISM 4
platinum_streptin.fasta	CC(CC1NC(C(NC(C(NC(C(NC(CNC(C(C(C)C)N)=O)=O)CSCC(C(NC(C(N2CCCC2C(NCC(NC(C(NC(C(NC(C(NC(C(NC(C(NC3C(C)C)=O)CC(C)C)=O)CCCCN)=O)CC4=CNc5c4cccc5)=O)CS6)=O)CSCC(C(NC(C(N/C(C(N/C(C(N/C(C(NC(C(NC(C(O)=O)CCCCN)=O)C(C)C)=O)=C/C)=O)=C/C)=O)=C/C)=O)Cc7ccccc7)=O)NC3=O)=O)=O)=O)C6C)=O)NC1=O)=O)CCCNC(N)=N)=O)Cc8ccc(O)cc8)=O)C	O=C(O)C(NC(=O)C(NC(=O)C5NC(=O)C2NC(=O)C(=CC)NC(=O)C(NC(=O)C3NC(=O)C(NC(=O)C(NC(=O)C(NC(=O)C(NC(=O)C(NC(=O)C(=C)NC(=O)CNC(=O)C4N(C(=O)C(NC(=O)C(NC(=O)C(NC(=O)C(NC(=O)C(NC(=O)C(NC(=O)CNC(=O)C(N)C(C)C)CO)CCCNC(=N)N)Cc1ccc(O)cc1)CC(C)C)CSC2(C))C(C)SC3)CCC4)CSC5(C))Cc7c[nH]c6ccccc67)CCCCN)CC(C)C)C(C)C)Cc8ccccc8)C(C)C)CCCCN	0.56962	PRISM 4
platinum_streptin.fasta	CC(CC1NC(C(NC(C(NC(C(NC(CNC(C(C(C)C)N)=O)=O)CSCC(C(NC(C(N2CCCC2C(NCC(NC(C(NC(C(NC(C(NC(C(NC(C(NC3C(C)C)=O)CC(C)C)=O)CCCCN)=O)CC4=CNc5c4cccc5)=O)CS6)=O)CSCC(C(NC(C(N/C(C(N/C(C(N/C(C(NC(C(NC(C(O)=O)CCCCN)=O)C(C)C)=O)=C/C)=O)=C/C)=O)=C/C)=O)Cc7ccccc7)=O)NC3=O)=O)=O)=O)C6C)=O)NC1=O)=O)CCCNC(N)=N)=O)Cc8ccc(O)cc8)=O)C	O=C(O)C(NC(=O)C(NC(=O)C(NC(=O)C7NC(=O)C(=CC)NC(=O)C(NC(=O)C(NC(=O)C(NC(=O)C(NC(=O)C(NC(=O)C(NC(=O)C3NC(=O)C2NC(=O)CNC(=O)C4N(C(=O)C(NC(=O)C(NC(=O)C(NC(=O)C(NC(=O)C(NC(=O)C(=C)NC(=O)CNC(=O)C(N)C(C)C)CCCNC(=N)N)Cc1ccc(O)cc1)CC(C)C)CSC2)C(C)SC3)CCC4)Cc6c[nH]c5ccccc56)CCCCN)CC(C)C)C(C)C)CSC7(C))Cc8ccccc8)C(O)C)C(C)C)CCCCN	0.549206	PRISM 4
platinum_streptin.fasta	CC(CC1NC(C(NC(C(NC(C(NC(CNC(C(C(C)C)N)=O)=O)CSCC(C(NC(C(N2CCCC2C(NCC(NC(C(NC(C(NC(C(NC(C(NC(C(NC3C(C)C)=O)CC(C)C)=O)CCCCN)=O)CC4=CNc5c4cccc5)=O)CS6)=O)CSCC(C(NC(C(N/C(C(N/C(C(N/C(C(NC(C(NC(C(O)=O)CCCCN)=O)C(C)C)=O)=C/C)=O)=C/C)=O)=C/C)=O)Cc7ccccc7)=O)NC3=O)=O)=O)=O)C6C)=O)NC1=O)=O)CCCNC(N)=N)=O)Cc8ccc(O)cc8)=O)C	O=C(O)C(NC(=O)C(NC(=O)C2NC(=O)C(=CC)NC(=O)C5NC(=O)C(NC(=O)C4NC(=O)C(NC(=O)C(NC(=O)C(NC(=O)C(NC(=O)C(NC(=O)C(NC(=O)CNC(=O)C3N(C(=O)C(=CC)NC(=O)C(NC(=O)C(NC(=O)C(NC(=O)C(NC(=O)C(=C)NC(=O)CNC(=O)C(N)C(C)C)CCCNC(=N)N)Cc1ccc(O)cc1)CC(C)C)CSC2(C))CCC3)CSC4)CSC5(C))Cc7c[nH]c6ccccc67)CCCCN)CC(C)C)C(C)C)Cc8ccccc8)C(C)C)CCCCN	0.619672	PRISM 4
platinum_streptin.fasta	CC(CC1NC(C(NC(C(NC(C(NC(CNC(C(C(C)C)N)=O)=O)CSCC(C(NC(C(N2CCCC2C(NCC(NC(C(NC(C(NC(C(NC(C(NC(C(NC3C(C)C)=O)CC(C)C)=O)CCCCN)=O)CC4=CNc5c4cccc5)=O)CS6)=O)CSCC(C(NC(C(N/C(C(N/C(C(N/C(C(NC(C(NC(C(O)=O)CCCCN)=O)C(C)C)=O)=C/C)=O)=C/C)=O)=C/C)=O)Cc7ccccc7)=O)NC3=O)=O)=O)=O)C6C)=O)NC1=O)=O)CCCNC(N)=N)=O)Cc8ccc(O)cc8)=O)C	O=C(O)C(NC(=O)C(NC(=O)C3NC(=O)C7NC(=O)C(NC(=O)C(NC(=O)C(NC(=O)C(NC(=O)C(NC(=O)C(NC(=O)C(NC(=O)C1NC(=O)C(=C)NC(=O)CNC(=O)C4N(C(=O)C(NC(=O)C(NC(=O)C(NC(=O)C(NC(=O)C(NC(=O)C(NC(=O)CNC(=O)C(N)C(C)C)CSC1)CCCNC(=N)N)Cc2ccc(O)cc2)CC(C)C)CSC3(C))C(O)C)CCC4)Cc6c[nH]c5ccccc56)CCCCN)CC(C)C)C(C)C)CSC7(C))Cc8ccccc8)C(O)C)C(C)C)CCCCN	0.642612	PRISM 4
platinum_streptin.fasta	CC(CC1NC(C(NC(C(NC(C(NC(CNC(C(C(C)C)N)=O)=O)CSCC(C(NC(C(N2CCCC2C(NCC(NC(C(NC(C(NC(C(NC(C(NC(C(NC3C(C)C)=O)CC(C)C)=O)CCCCN)=O)CC4=CNc5c4cccc5)=O)CS6)=O)CSCC(C(NC(C(N/C(C(N/C(C(N/C(C(NC(C(NC(C(O)=O)CCCCN)=O)C(C)C)=O)=C/C)=O)=C/C)=O)=C/C)=O)Cc7ccccc7)=O)NC3=O)=O)=O)=O)C6C)=O)NC1=O)=O)CCCNC(N)=N)=O)Cc8ccc(O)cc8)=O)C	O=C(O)C(NC(=O)C(NC(=O)C(NC(=O)C5NC(=O)C2NC(=O)C(NC(=O)C4NC(=O)C(NC(=O)C(NC(=O)C(NC(=O)C(NC(=O)C(NC(=O)C(NC(=O)CNC(=O)C3N(C(=O)C(=CC)NC(=O)C(NC(=O)C(NC(=O)C(NC(=O)C(NC(=O)C(NC(=O)CNC(=O)C(N)C(C)C)CO)CCCNC(=N)N)Cc1ccc(O)cc1)CC(C)C)CSC2(C))CCC3)CSC4)CSC5(C))Cc7c[nH]c6ccccc67)CCCCN)CC(C)C)C(C)C)Cc8ccccc8)C(O)C)C(C)C)CCCCN	0.62623	PRISM 4
platinum_streptin.fasta	CC(CC1NC(C(NC(C(NC(C(NC(CNC(C(C(C)C)N)=O)=O)CSCC(C(NC(C(N2CCCC2C(NCC(NC(C(NC(C(NC(C(NC(C(NC(C(NC3C(C)C)=O)CC(C)C)=O)CCCCN)=O)CC4=CNc5c4cccc5)=O)CS6)=O)CSCC(C(NC(C(N/C(C(N/C(C(N/C(C(NC(C(NC(C(O)=O)CCCCN)=O)C(C)C)=O)=C/C)=O)=C/C)=O)=C/C)=O)Cc7ccccc7)=O)NC3=O)=O)=O)=O)C6C)=O)NC1=O)=O)CCCNC(N)=N)=O)Cc8ccc(O)cc8)=O)C	O=C(O)C(NC(=O)C(NC(=O)C(NC(=O)C3NC(=O)C(=CC)NC(=O)C(NC(=O)C4NC(=O)C(NC(=O)C(NC(=O)C(NC(=O)C(NC(=O)C1NC(=O)C(=C)NC(=O)CNC(=O)C5N(C(=O)C(NC(=O)C(NC(=O)C(NC(=O)C(NC(=O)C(NC(=O)C(NC(=O)CNC(=O)C(N)C(C)C)CSC1)CCCNC(=N)N)Cc2ccc(O)cc2)CC(C)C)CSC3(C))C(C)SC4)CCC5)Cc7c[nH]c6ccccc67)CCCCN)CC(C)C)C(C)C)Cc8ccccc8)C(O)C)C(C)C)CCCCN	0.640678	PRISM 4
platinum_streptin.fasta	CC(CC1NC(C(NC(C(NC(C(NC(CNC(C(C(C)C)N)=O)=O)CSCC(C(NC(C(N2CCCC2C(NCC(NC(C(NC(C(NC(C(NC(C(NC(C(NC3C(C)C)=O)CC(C)C)=O)CCCCN)=O)CC4=CNc5c4cccc5)=O)CS6)=O)CSCC(C(NC(C(N/C(C(N/C(C(N/C(C(NC(C(NC(C(O)=O)CCCCN)=O)C(C)C)=O)=C/C)=O)=C/C)=O)=C/C)=O)Cc7ccccc7)=O)NC3=O)=O)=O)=O)C6C)=O)NC1=O)=O)CCCNC(N)=N)=O)Cc8ccc(O)cc8)=O)C	O=C(O)C(NC(=O)C(NC(=O)C(NC(=O)C7NC(=O)C(NC(=O)C(NC(=O)C(NC(=O)C(NC(=O)C(NC(=O)C(NC(=O)C(NC(=O)C3NC(=O)C(=C)NC(=O)CNC(=O)C4N(C(=O)C(NC(=O)C1NC(=O)C(NC(=O)C(NC(=O)C(NC(=O)C(NC(=O)CNC(=O)C(N)C(C)C)CSC1)CCCNC(=N)N)Cc2ccc(O)cc2)CC(C)C)C(C)SC3)CCC4)Cc6c[nH]c5ccccc56)CCCCN)CC(C)C)C(C)C)CSC7(C))Cc8ccccc8)C(O)C)C(O)C)C(C)C)CCCCN	0.618729	PRISM 4
platinum_streptin.fasta	CC(CC1NC(C(NC(C(NC(C(NC(CNC(C(C(C)C)N)=O)=O)CSCC(C(NC(C(N2CCCC2C(NCC(NC(C(NC(C(NC(C(NC(C(NC(C(NC3C(C)C)=O)CC(C)C)=O)CCCCN)=O)CC4=CNc5c4cccc5)=O)CS6)=O)CSCC(C(NC(C(N/C(C(N/C(C(N/C(C(NC(C(NC(C(O)=O)CCCCN)=O)C(C)C)=O)=C/C)=O)=C/C)=O)=C/C)=O)Cc7ccccc7)=O)NC3=O)=O)=O)=O)C6C)=O)NC1=O)=O)CCCNC(N)=N)=O)Cc8ccc(O)cc8)=O)C	O=C(O)C(NC(=O)C(NC(=O)C4NC(=O)C7NC(=O)C2NC(=O)C(NC(=O)C(NC(=O)C(NC(=O)C(NC(=O)C(NC(=O)C(NC(=O)C(NC(=O)C(NC(=O)CNC(=O)C3N(C(=O)C(=CC)NC(=O)C(NC(=O)C(NC(=O)C(NC(=O)C(NC(=O)C(=C)NC(=O)CNC(=O)C(N)C(C)C)CCCNC(=N)N)Cc1ccc(O)cc1)CC(C)C)CSC2(C))CCC3)CO)CSC4(C))Cc6c[nH]c5ccccc56)CCCCN)CC(C)C)C(C)C)CSC7(C))Cc8ccccc8)C(C)C)CCCCN	0.579288	PRISM 4
platinum_streptin.fasta	CC(CC1NC(C(NC(C(NC(C(NC(CNC(C(C(C)C)N)=O)=O)CSCC(C(NC(C(N2CCCC2C(NCC(NC(C(NC(C(NC(C(NC(C(NC(C(NC3C(C)C)=O)CC(C)C)=O)CCCCN)=O)CC4=CNc5c4cccc5)=O)CS6)=O)CSCC(C(NC(C(N/C(C(N/C(C(N/C(C(NC(C(NC(C(O)=O)CCCCN)=O)C(C)C)=O)=C/C)=O)=C/C)=O)=C/C)=O)Cc7ccccc7)=O)NC3=O)=O)=O)=O)C6C)=O)NC1=O)=O)CCCNC(N)=N)=O)Cc8ccc(O)cc8)=O)C	O=C(O)C(NC(=O)C(NC(=O)C(NC(=O)C(=CC)NC(=O)C5NC(=O)C(NC(=O)C4NC(=O)C(NC(=O)C(NC(=O)C(NC(=O)C(NC(=O)C(NC(=O)C(NC(=O)CNC(=O)C3N(C(=O)C(=CC)NC(=O)C1NC(=O)C(NC(=O)C(NC(=O)C(NC(=O)C(NC(=O)CNC(=O)C(N)C(C)C)CSC1)CCCNC(=N)N)Cc2ccc(O)cc2)CC(C)C)CCC3)CSC4)CSC5(C))Cc7c[nH]c6ccccc67)CCCCN)CC(C)C)C(C)C)Cc8ccccc8)C(O)C)C(C)C)CCCCN	0.65493	PRISM 4
platinum_streptin.fasta	CC(CC1NC(C(NC(C(NC(C(NC(CNC(C(C(C)C)N)=O)=O)CSCC(C(NC(C(N2CCCC2C(NCC(NC(C(NC(C(NC(C(NC(C(NC(C(NC3C(C)C)=O)CC(C)C)=O)CCCCN)=O)CC4=CNc5c4cccc5)=O)CS6)=O)CSCC(C(NC(C(N/C(C(N/C(C(N/C(C(NC(C(NC(C(O)=O)CCCCN)=O)C(C)C)=O)=C/C)=O)=C/C)=O)=C/C)=O)Cc7ccccc7)=O)NC3=O)=O)=O)=O)C6C)=O)NC1=O)=O)CCCNC(N)=N)=O)Cc8ccc(O)cc8)=O)C	O=C(O)C(NC(=O)C(NC(=O)C3NC(=O)C(NC(=O)C(=CC)NC(=O)C(NC(=O)C5NC(=O)C(NC(=O)C(NC(=O)C(NC(=O)C(NC(=O)C1NC(=O)C(NC(=O)CNC(=O)C4N(C(=O)C(NC(=O)C(NC(=O)C(NC(=O)C(NC(=O)C(NC(=O)C(NC(=O)CNC(=O)C(N)C(C)C)CSC1)CCCNC(=N)N)Cc2ccc(O)cc2)CC(C)C)CSC3(C))C(O)C)CCC4)CSC5)Cc7c[nH]c6ccccc67)CCCCN)CC(C)C)C(C)C)Cc8ccccc8)C(O)C)C(C)C)CCCCN	0.684211	PRISM 4
platinum_streptin.fasta	CC(CC1NC(C(NC(C(NC(C(NC(CNC(C(C(C)C)N)=O)=O)CSCC(C(NC(C(N2CCCC2C(NCC(NC(C(NC(C(NC(C(NC(C(NC(C(NC3C(C)C)=O)CC(C)C)=O)CCCCN)=O)CC4=CNc5c4cccc5)=O)CS6)=O)CSCC(C(NC(C(N/C(C(N/C(C(N/C(C(NC(C(NC(C(O)=O)CCCCN)=O)C(C)C)=O)=C/C)=O)=C/C)=O)=C/C)=O)Cc7ccccc7)=O)NC3=O)=O)=O)=O)C6C)=O)NC1=O)=O)CCCNC(N)=N)=O)Cc8ccc(O)cc8)=O)C	O=C(O)C(NC(=O)C(NC(=O)C5NC(=O)C(=CC)NC(=O)C(=CC)NC(=O)C(NC(=O)C1NC(=O)C(NC(=O)C(NC(=O)C(NC(=O)C(NC(=O)C(NC(=O)C3NC(=O)CNC(=O)C4N(C(=O)C(=CC)NC(=O)C(NC(=O)C(NC(=O)C(NC(=O)C(NC(=O)C(NC(=O)CNC(=O)C(N)C(C)C)CSC1)CCCNC(=N)N)Cc2ccc(O)cc2)CC(C)C)CSC3)CCC4)CSC5(C))Cc7c[nH]c6ccccc67)CCCCN)CC(C)C)C(C)C)Cc8ccccc8)C(C)C)CCCCN	0.674912	PRISM 4
platinum_streptin.fasta	CC(CC1NC(C(NC(C(NC(C(NC(CNC(C(C(C)C)N)=O)=O)CSCC(C(NC(C(N2CCCC2C(NCC(NC(C(NC(C(NC(C(NC(C(NC(C(NC3C(C)C)=O)CC(C)C)=O)CCCCN)=O)CC4=CNc5c4cccc5)=O)CS6)=O)CSCC(C(NC(C(N/C(C(N/C(C(N/C(C(NC(C(NC(C(O)=O)CCCCN)=O)C(C)C)=O)=C/C)=O)=C/C)=O)=C/C)=O)Cc7ccccc7)=O)NC3=O)=O)=O)=O)C6C)=O)NC1=O)=O)CCCNC(N)=N)=O)Cc8ccc(O)cc8)=O)C	O=C(O)C(NC(=O)C(NC(=O)C(NC(=O)C(=CC)NC(=O)C(=CC)NC(=O)C(NC(=O)C4NC(=O)C(NC(=O)C(NC(=O)C(NC(=O)C(NC(=O)C1NC(=O)C3NC(=O)CNC(=O)C5N(C(=O)C(NC(=O)C(NC(=O)C(NC(=O)C(NC(=O)C(NC(=O)C(NC(=O)CNC(=O)C(N)C(C)C)CSC1)CCCNC(=N)N)Cc2ccc(O)cc2)CC(C)C)CSC3)C(C)SC4)CCC5)Cc7c[nH]c6ccccc67)CCCCN)CC(C)C)C(C)C)Cc8ccccc8)C(O)C)C(C)C)CCCCN	0.846154	PRISM 4
platinum_streptin.fasta	CC(CC1NC(C(NC(C(NC(C(NC(CNC(C(C(C)C)N)=O)=O)CSCC(C(NC(C(N2CCCC2C(NCC(NC(C(NC(C(NC(C(NC(C(NC(C(NC3C(C)C)=O)CC(C)C)=O)CCCCN)=O)CC4=CNc5c4cccc5)=O)CS6)=O)CSCC(C(NC(C(N/C(C(N/C(C(N/C(C(NC(C(NC(C(O)=O)CCCCN)=O)C(C)C)=O)=C/C)=O)=C/C)=O)=C/C)=O)Cc7ccccc7)=O)NC3=O)=O)=O)=O)C6C)=O)NC1=O)=O)CCCNC(N)=N)=O)Cc8ccc(O)cc8)=O)C	O=C(O)C(NC(=O)C(NC(=O)C7NC(=O)C2NC(=O)C4NC(=O)C(NC(=O)C(NC(=O)C(NC(=O)C(NC(=O)C(NC(=O)C(NC(=O)C(NC(=O)C(NC(=O)CNC(=O)C3N(C(=O)C(NC(=O)C(NC(=O)C(NC(=O)C(NC(=O)C(NC(=O)C(=C)NC(=O)CNC(=O)C(N)C(C)C)CCCNC(=N)N)Cc1ccc(O)cc1)CC(C)C)CSC2(C))C(O)C)CCC3)CO)CSC4(C))Cc6c[nH]c5ccccc56)CCCCN)CC(C)C)C(C)C)CSC7(C))Cc8ccccc8)C(C)C)CCCCN	0.59736	PRISM 4
platinum_streptin.fasta	CC(CC1NC(C(NC(C(NC(C(NC(CNC(C(C(C)C)N)=O)=O)CSCC(C(NC(C(N2CCCC2C(NCC(NC(C(NC(C(NC(C(NC(C(NC(C(NC3C(C)C)=O)CC(C)C)=O)CCCCN)=O)CC4=CNc5c4cccc5)=O)CS6)=O)CSCC(C(NC(C(N/C(C(N/C(C(N/C(C(NC(C(NC(C(O)=O)CCCCN)=O)C(C)C)=O)=C/C)=O)=C/C)=O)=C/C)=O)Cc7ccccc7)=O)NC3=O)=O)=O)=O)C6C)=O)NC1=O)=O)CCCNC(N)=N)=O)Cc8ccc(O)cc8)=O)C	O=C(O)C(NC(=O)C(NC(=O)C3NC(=O)C(NC(=O)C(NC(=O)C(NC(=O)C1NC(=O)C(NC(=O)C(NC(=O)C(NC(=O)C(NC(=O)C4NC(=O)C(NC(=O)CNC(=O)C5N(C(=O)C(NC(=O)C(NC(=O)C(NC(=O)C(NC(=O)C(NC(=O)C(NC(=O)CNC(=O)C(N)C(C)C)CSC1)CCCNC(=N)N)Cc2ccc(O)cc2)CC(C)C)CSC3(C))C(C)SC4)CCC5)CO)Cc7c[nH]c6ccccc67)CCCCN)CC(C)C)C(C)C)Cc8ccccc8)C(O)C)C(O)C)C(C)C)CCCCN	0.676157	PRISM 4
platinum_streptin.fasta	CC(CC1NC(C(NC(C(NC(C(NC(CNC(C(C(C)C)N)=O)=O)CSCC(C(NC(C(N2CCCC2C(NCC(NC(C(NC(C(NC(C(NC(C(NC(C(NC3C(C)C)=O)CC(C)C)=O)CCCCN)=O)CC4=CNc5c4cccc5)=O)CS6)=O)CSCC(C(NC(C(N/C(C(N/C(C(N/C(C(NC(C(NC(C(O)=O)CCCCN)=O)C(C)C)=O)=C/C)=O)=C/C)=O)=C/C)=O)Cc7ccccc7)=O)NC3=O)=O)=O)=O)C6C)=O)NC1=O)=O)CCCNC(N)=N)=O)Cc8ccc(O)cc8)=O)C	O=C(O)C(NC(=O)C(NC(=O)C3NC(=O)C(NC(=O)C(=CC)NC(=O)C(NC(=O)C1NC(=O)C(NC(=O)C(NC(=O)C(NC(=O)C(NC(=O)C4NC(=O)C(=C)NC(=O)CNC(=O)C5N(C(=O)C(NC(=O)C(NC(=O)C(NC(=O)C(NC(=O)C(NC(=O)C(NC(=O)CNC(=O)C(N)C(C)C)CSC1)CCCNC(=N)N)Cc2ccc(O)cc2)CC(C)C)CSC3(C))C(C)SC4)CCC5)Cc7c[nH]c6ccccc67)CCCCN)CC(C)C)C(C)C)Cc8ccccc8)C(O)C)C(C)C)CCCCN	0.626667	PRISM 4
platinum_streptin.fasta	CC(CC1NC(C(NC(C(NC(C(NC(CNC(C(C(C)C)N)=O)=O)CSCC(C(NC(C(N2CCCC2C(NCC(NC(C(NC(C(NC(C(NC(C(NC(C(NC3C(C)C)=O)CC(C)C)=O)CCCCN)=O)CC4=CNc5c4cccc5)=O)CS6)=O)CSCC(C(NC(C(N/C(C(N/C(C(N/C(C(NC(C(NC(C(O)=O)CCCCN)=O)C(C)C)=O)=C/C)=O)=C/C)=O)=C/C)=O)Cc7ccccc7)=O)NC3=O)=O)=O)=O)C6C)=O)NC1=O)=O)CCCNC(N)=N)=O)Cc8ccc(O)cc8)=O)C	O=C(O)C(NC(=O)C(NC(=O)C5NC(=O)C(=CC)NC(=O)C(NC(=O)C(NC(=O)C3NC(=O)C(NC(=O)C(NC(=O)C(NC(=O)C(NC(=O)C(NC(=O)C(=C)NC(=O)CNC(=O)C4N(C(=O)C(NC(=O)C1NC(=O)C(NC(=O)C(NC(=O)C(NC(=O)C(NC(=O)CNC(=O)C(N)C(C)C)CSC1)CCCNC(=N)N)Cc2ccc(O)cc2)CC(C)C)C(C)SC3)CCC4)CSC5(C))Cc7c[nH]c6ccccc67)CCCCN)CC(C)C)C(C)C)Cc8ccccc8)C(O)C)C(C)C)CCCCN	0.711268	PRISM 4
platinum_streptin.fasta	CC(CC1NC(C(NC(C(NC(C(NC(CNC(C(C(C)C)N)=O)=O)CSCC(C(NC(C(N2CCCC2C(NCC(NC(C(NC(C(NC(C(NC(C(NC(C(NC3C(C)C)=O)CC(C)C)=O)CCCCN)=O)CC4=CNc5c4cccc5)=O)CS6)=O)CSCC(C(NC(C(N/C(C(N/C(C(N/C(C(NC(C(NC(C(O)=O)CCCCN)=O)C(C)C)=O)=C/C)=O)=C/C)=O)=C/C)=O)Cc7ccccc7)=O)NC3=O)=O)=O)=O)C6C)=O)NC1=O)=O)CCCNC(N)=N)=O)Cc8ccc(O)cc8)=O)C	O=C(O)C(NC(=O)C(NC(=O)C5NC(=O)C2NC(=O)C(NC(=O)C(NC(=O)C4NC(=O)C(NC(=O)C(NC(=O)C(NC(=O)C(NC(=O)C(NC(=O)C(NC(=O)CNC(=O)C3N(C(=O)C(=CC)NC(=O)C(NC(=O)C(NC(=O)C(NC(=O)C(NC(=O)C(NC(=O)CNC(=O)C(N)C(C)C)CO)CCCNC(=N)N)Cc1ccc(O)cc1)CC(C)C)CSC2(C))CCC3)CSC4)CSC5(C))Cc7c[nH]c6ccccc67)CCCCN)CC(C)C)C(C)C)Cc8ccccc8)C(O)C)C(C)C)CCCCN	0.617647	PRISM 4
platinum_streptin.fasta	CC(CC1NC(C(NC(C(NC(C(NC(CNC(C(C(C)C)N)=O)=O)CSCC(C(NC(C(N2CCCC2C(NCC(NC(C(NC(C(NC(C(NC(C(NC(C(NC3C(C)C)=O)CC(C)C)=O)CCCCN)=O)CC4=CNc5c4cccc5)=O)CS6)=O)CSCC(C(NC(C(N/C(C(N/C(C(N/C(C(NC(C(NC(C(O)=O)CCCCN)=O)C(C)C)=O)=C/C)=O)=C/C)=O)=C/C)=O)Cc7ccccc7)=O)NC3=O)=O)=O)=O)C6C)=O)NC1=O)=O)CCCNC(N)=N)=O)Cc8ccc(O)cc8)=O)C	O=C(O)C(NC(=O)C(NC(=O)C(NC(=O)C7NC(=O)C(NC(=O)C(NC(=O)C(NC(=O)C(NC(=O)C(NC(=O)C(NC(=O)C(NC(=O)C3NC(=O)C2NC(=O)CNC(=O)C4N(C(=O)C(NC(=O)C(NC(=O)C(NC(=O)C(NC(=O)C(NC(=O)C(=C)NC(=O)CNC(=O)C(N)C(C)C)CCCNC(=N)N)Cc1ccc(O)cc1)CC(C)C)CSC2)C(C)SC3)CCC4)Cc6c[nH]c5ccccc56)CCCCN)CC(C)C)C(C)C)CSC7(C))Cc8ccccc8)C(O)C)C(O)C)C(C)C)CCCCN	0.571429	PRISM 4
platinum_streptin.fasta	CC(CC1NC(C(NC(C(NC(C(NC(CNC(C(C(C)C)N)=O)=O)CSCC(C(NC(C(N2CCCC2C(NCC(NC(C(NC(C(NC(C(NC(C(NC(C(NC3C(C)C)=O)CC(C)C)=O)CCCCN)=O)CC4=CNc5c4cccc5)=O)CS6)=O)CSCC(C(NC(C(N/C(C(N/C(C(N/C(C(NC(C(NC(C(O)=O)CCCCN)=O)C(C)C)=O)=C/C)=O)=C/C)=O)=C/C)=O)Cc7ccccc7)=O)NC3=O)=O)=O)=O)C6C)=O)NC1=O)=O)CCCNC(N)=N)=O)Cc8ccc(O)cc8)=O)C	O=C(O)C(NC(=O)C(NC(=O)C7NC(=O)C(=CC)NC(=O)C4NC(=O)C(NC(=O)C(NC(=O)C(NC(=O)C(NC(=O)C(NC(=O)C(NC(=O)C(NC(=O)C(=C)NC(=O)CNC(=O)C3N(C(=O)C(=CC)NC(=O)C1NC(=O)C(NC(=O)C(NC(=O)C(NC(=O)C(NC(=O)CNC(=O)C(N)C(C)C)CSC1)CCCNC(=N)N)Cc2ccc(O)cc2)CC(C)C)CCC3)CSC4(C))Cc6c[nH]c5ccccc56)CCCCN)CC(C)C)C(C)C)CSC7(C))Cc8ccccc8)C(C)C)CCCCN	0.602007	PRISM 4
platinum_streptin.fasta	CC(CC1NC(C(NC(C(NC(C(NC(CNC(C(C(C)C)N)=O)=O)CSCC(C(NC(C(N2CCCC2C(NCC(NC(C(NC(C(NC(C(NC(C(NC(C(NC3C(C)C)=O)CC(C)C)=O)CCCCN)=O)CC4=CNc5c4cccc5)=O)CS6)=O)CSCC(C(NC(C(N/C(C(N/C(C(N/C(C(NC(C(NC(C(O)=O)CCCCN)=O)C(C)C)=O)=C/C)=O)=C/C)=O)=C/C)=O)Cc7ccccc7)=O)NC3=O)=O)=O)=O)C6C)=O)NC1=O)=O)CCCNC(N)=N)=O)Cc8ccc(O)cc8)=O)C	O=C(O)C(NC(=O)C(NC(=O)C5NC(=O)C(NC(=O)C(=CC)NC(=O)C(NC(=O)C3NC(=O)C(NC(=O)C(NC(=O)C(NC(=O)C(NC(=O)C(NC(=O)C2NC(=O)CNC(=O)C4N(C(=O)C(NC(=O)C(NC(=O)C(NC(=O)C(NC(=O)C(NC(=O)C(=C)NC(=O)CNC(=O)C(N)C(C)C)CCCNC(=N)N)Cc1ccc(O)cc1)CC(C)C)CSC2)C(C)SC3)CCC4)CSC5(C))Cc7c[nH]c6ccccc67)CCCCN)CC(C)C)C(C)C)Cc8ccccc8)C(O)C)C(C)C)CCCCN	0.625407	PRISM 4
platinum_streptin.fasta	CC(CC1NC(C(NC(C(NC(C(NC(CNC(C(C(C)C)N)=O)=O)CSCC(C(NC(C(N2CCCC2C(NCC(NC(C(NC(C(NC(C(NC(C(NC(C(NC3C(C)C)=O)CC(C)C)=O)CCCCN)=O)CC4=CNc5c4cccc5)=O)CS6)=O)CSCC(C(NC(C(N/C(C(N/C(C(N/C(C(NC(C(NC(C(O)=O)CCCCN)=O)C(C)C)=O)=C/C)=O)=C/C)=O)=C/C)=O)Cc7ccccc7)=O)NC3=O)=O)=O)=O)C6C)=O)NC1=O)=O)CCCNC(N)=N)=O)Cc8ccc(O)cc8)=O)C	O=C(O)C(NC(=O)C(NC(=O)C(NC(=O)C(NC(=O)C5NC(=O)C(NC(=O)C3NC(=O)C(NC(=O)C(NC(=O)C(NC(=O)C(NC(=O)C(NC(=O)C(=C)NC(=O)CNC(=O)C4N(C(=O)C(NC(=O)C1NC(=O)C(NC(=O)C(NC(=O)C(NC(=O)C(NC(=O)CNC(=O)C(N)C(C)C)CSC1)CCCNC(=N)N)Cc2ccc(O)cc2)CC(C)C)C(C)SC3)CCC4)CSC5(C))Cc7c[nH]c6ccccc67)CCCCN)CC(C)C)C(C)C)Cc8ccccc8)C(O)C)C(O)C)C(C)C)CCCCN	0.725632	PRISM 4
platinum_streptin.fasta	CC(CC1NC(C(NC(C(NC(C(NC(CNC(C(C(C)C)N)=O)=O)CSCC(C(NC(C(N2CCCC2C(NCC(NC(C(NC(C(NC(C(NC(C(NC(C(NC3C(C)C)=O)CC(C)C)=O)CCCCN)=O)CC4=CNc5c4cccc5)=O)CS6)=O)CSCC(C(NC(C(N/C(C(N/C(C(N/C(C(NC(C(NC(C(O)=O)CCCCN)=O)C(C)C)=O)=C/C)=O)=C/C)=O)=C/C)=O)Cc7ccccc7)=O)NC3=O)=O)=O)=O)C6C)=O)NC1=O)=O)CCCNC(N)=N)=O)Cc8ccc(O)cc8)=O)C	O=C(O)C(NC(=O)C(NC(=O)C(=CC)NC(=O)C(NC(=O)C5NC(=O)C(NC(=O)C3NC(=O)C(NC(=O)C(NC(=O)C(NC(=O)C(NC(=O)C(NC(=O)C(=C)NC(=O)CNC(=O)C4N(C(=O)C(NC(=O)C1NC(=O)C(NC(=O)C(NC(=O)C(NC(=O)C(NC(=O)CNC(=O)C(N)C(C)C)CSC1)CCCNC(=N)N)Cc2ccc(O)cc2)CC(C)C)C(C)SC3)CCC4)CSC5(C))Cc7c[nH]c6ccccc67)CCCCN)CC(C)C)C(C)C)Cc8ccccc8)C(O)C)C(C)C)CCCCN	0.758123	PRISM 4
platinum_streptin.fasta	CC(CC1NC(C(NC(C(NC(C(NC(CNC(C(C(C)C)N)=O)=O)CSCC(C(NC(C(N2CCCC2C(NCC(NC(C(NC(C(NC(C(NC(C(NC(C(NC3C(C)C)=O)CC(C)C)=O)CCCCN)=O)CC4=CNc5c4cccc5)=O)CS6)=O)CSCC(C(NC(C(N/C(C(N/C(C(N/C(C(NC(C(NC(C(O)=O)CCCCN)=O)C(C)C)=O)=C/C)=O)=C/C)=O)=C/C)=O)Cc7ccccc7)=O)NC3=O)=O)=O)=O)C6C)=O)NC1=O)=O)CCCNC(N)=N)=O)Cc8ccc(O)cc8)=O)C	O=C(O)C(NC(=O)C(NC(=O)C3NC(=O)C(NC(=O)C(NC(=O)C(NC(=O)C5NC(=O)C(NC(=O)C(NC(=O)C(NC(=O)C(NC(=O)C1NC(=O)C(NC(=O)CNC(=O)C4N(C(=O)C(NC(=O)C(NC(=O)C(NC(=O)C(NC(=O)C(NC(=O)C(NC(=O)CNC(=O)C(N)C(C)C)CSC1)CCCNC(=N)N)Cc2ccc(O)cc2)CC(C)C)CSC3(C))C(O)C)CCC4)CSC5)Cc7c[nH]c6ccccc67)CCCCN)CC(C)C)C(C)C)Cc8ccccc8)C(O)C)C(O)C)C(C)C)CCCCN	0.714286	PRISM 4
platinum_streptin.fasta	CC(CC1NC(C(NC(C(NC(C(NC(CNC(C(C(C)C)N)=O)=O)CSCC(C(NC(C(N2CCCC2C(NCC(NC(C(NC(C(NC(C(NC(C(NC(C(NC3C(C)C)=O)CC(C)C)=O)CCCCN)=O)CC4=CNc5c4cccc5)=O)CS6)=O)CSCC(C(NC(C(N/C(C(N/C(C(N/C(C(NC(C(NC(C(O)=O)CCCCN)=O)C(C)C)=O)=C/C)=O)=C/C)=O)=C/C)=O)Cc7ccccc7)=O)NC3=O)=O)=O)=O)C6C)=O)NC1=O)=O)CCCNC(N)=N)=O)Cc8ccc(O)cc8)=O)C	O=C(O)C(NC(=O)C(NC(=O)C(NC(=O)C7NC(=O)C2NC(=O)C(NC(=O)C(NC(=O)C(NC(=O)C(NC(=O)C(NC(=O)C(NC(=O)C3NC(=O)C(=C)NC(=O)CNC(=O)C4N(C(=O)C(NC(=O)C(NC(=O)C(NC(=O)C(NC(=O)C(NC(=O)C(NC(=O)CNC(=O)C(N)C(C)C)CO)CCCNC(=N)N)Cc1ccc(O)cc1)CC(C)C)CSC2(C))C(C)SC3)CCC4)Cc6c[nH]c5ccccc56)CCCCN)CC(C)C)C(C)C)CSC7(C))Cc8ccccc8)C(O)C)C(C)C)CCCCN	0.588997	PRISM 4
platinum_streptin.fasta	CC(CC1NC(C(NC(C(NC(C(NC(CNC(C(C(C)C)N)=O)=O)CSCC(C(NC(C(N2CCCC2C(NCC(NC(C(NC(C(NC(C(NC(C(NC(C(NC3C(C)C)=O)CC(C)C)=O)CCCCN)=O)CC4=CNc5c4cccc5)=O)CS6)=O)CSCC(C(NC(C(N/C(C(N/C(C(N/C(C(NC(C(NC(C(O)=O)CCCCN)=O)C(C)C)=O)=C/C)=O)=C/C)=O)=C/C)=O)Cc7ccccc7)=O)NC3=O)=O)=O)=O)C6C)=O)NC1=O)=O)CCCNC(N)=N)=O)Cc8ccc(O)cc8)=O)C	O=C(O)C(NC(=O)C(NC(=O)C(NC(=O)C7NC(=O)C2NC(=O)C(NC(=O)C(NC(=O)C(NC(=O)C(NC(=O)C(NC(=O)C(NC(=O)C3NC(=O)C(=C)NC(=O)CNC(=O)C4N(C(=O)C(NC(=O)C(NC(=O)C(NC(=O)C(NC(=O)C(NC(=O)C(=C)NC(=O)CNC(=O)C(N)C(C)C)CCCNC(=N)N)Cc1ccc(O)cc1)CC(C)C)CSC2(C))C(C)SC3)CCC4)Cc6c[nH]c5ccccc56)CCCCN)CC(C)C)C(C)C)CSC7(C))Cc8ccccc8)C(O)C)C(C)C)CCCCN	0.585209	PRISM 4
platinum_streptin.fasta	CC(CC1NC(C(NC(C(NC(C(NC(CNC(C(C(C)C)N)=O)=O)CSCC(C(NC(C(N2CCCC2C(NCC(NC(C(NC(C(NC(C(NC(C(NC(C(NC3C(C)C)=O)CC(C)C)=O)CCCCN)=O)CC4=CNc5c4cccc5)=O)CS6)=O)CSCC(C(NC(C(N/C(C(N/C(C(N/C(C(NC(C(NC(C(O)=O)CCCCN)=O)C(C)C)=O)=C/C)=O)=C/C)=O)=C/C)=O)Cc7ccccc7)=O)NC3=O)=O)=O)=O)C6C)=O)NC1=O)=O)CCCNC(N)=N)=O)Cc8ccc(O)cc8)=O)C	O=C(O)C(NC(=O)C(NC(=O)C5NC(=O)C(NC(=O)C2NC(=O)C(NC(=O)C3NC(=O)C(NC(=O)C(NC(=O)C(NC(=O)C(NC(=O)C(NC(=O)C(NC(=O)CNC(=O)C4N(C(=O)C(NC(=O)C(NC(=O)C(NC(=O)C(NC(=O)C(NC(=O)C(NC(=O)CNC(=O)C(N)C(C)C)CO)CCCNC(=N)N)Cc1ccc(O)cc1)CC(C)C)CSC2(C))C(C)SC3)CCC4)CO)CSC5(C))Cc7c[nH]c6ccccc67)CCCCN)CC(C)C)C(C)C)Cc8ccccc8)C(O)C)C(C)C)CCCCN	0.609272	PRISM 4
platinum_streptin.fasta	CC(CC1NC(C(NC(C(NC(C(NC(CNC(C(C(C)C)N)=O)=O)CSCC(C(NC(C(N2CCCC2C(NCC(NC(C(NC(C(NC(C(NC(C(NC(C(NC3C(C)C)=O)CC(C)C)=O)CCCCN)=O)CC4=CNc5c4cccc5)=O)CS6)=O)CSCC(C(NC(C(N/C(C(N/C(C(N/C(C(NC(C(NC(C(O)=O)CCCCN)=O)C(C)C)=O)=C/C)=O)=C/C)=O)=C/C)=O)Cc7ccccc7)=O)NC3=O)=O)=O)=O)C6C)=O)NC1=O)=O)CCCNC(N)=N)=O)Cc8ccc(O)cc8)=O)C	O=C(O)C(NC(=O)C(NC(=O)C3NC(=O)C(=CC)NC(=O)C(=CC)NC(=O)C(NC(=O)C5NC(=O)C(NC(=O)C(NC(=O)C(NC(=O)C(NC(=O)C1NC(=O)C(NC(=O)CNC(=O)C4N(C(=O)C(NC(=O)C(NC(=O)C(NC(=O)C(NC(=O)C(NC(=O)C(NC(=O)CNC(=O)C(N)C(C)C)CSC1)CCCNC(=N)N)Cc2ccc(O)cc2)CC(C)C)CSC3(C))C(O)C)CCC4)CSC5)Cc7c[nH]c6ccccc67)CCCCN)CC(C)C)C(C)C)Cc8ccccc8)C(C)C)CCCCN	0.691489	PRISM 4
platinum_streptin.fasta	CC(CC1NC(C(NC(C(NC(C(NC(CNC(C(C(C)C)N)=O)=O)CSCC(C(NC(C(N2CCCC2C(NCC(NC(C(NC(C(NC(C(NC(C(NC(C(NC3C(C)C)=O)CC(C)C)=O)CCCCN)=O)CC4=CNc5c4cccc5)=O)CS6)=O)CSCC(C(NC(C(N/C(C(N/C(C(N/C(C(NC(C(NC(C(O)=O)CCCCN)=O)C(C)C)=O)=C/C)=O)=C/C)=O)=C/C)=O)Cc7ccccc7)=O)NC3=O)=O)=O)=O)C6C)=O)NC1=O)=O)CCCNC(N)=N)=O)Cc8ccc(O)cc8)=O)C	O=C(O)C(NC(=O)C(NC(=O)C(=CC)NC(=O)C2NC(=O)C(=CC)NC(=O)C(NC(=O)C5NC(=O)C(NC(=O)C(NC(=O)C(NC(=O)C(NC(=O)C3NC(=O)C(NC(=O)CNC(=O)C4N(C(=O)C(NC(=O)C(NC(=O)C(NC(=O)C(NC(=O)C(NC(=O)C(=C)NC(=O)CNC(=O)C(N)C(C)C)CCCNC(=N)N)Cc1ccc(O)cc1)CC(C)C)CSC2(C))C(C)SC3)CCC4)CSC5)Cc7c[nH]c6ccccc67)CCCCN)CC(C)C)C(C)C)Cc8ccccc8)C(C)C)CCCCN	0.661074	PRISM 4
platinum_streptin.fasta	CC(CC1NC(C(NC(C(NC(C(NC(CNC(C(C(C)C)N)=O)=O)CSCC(C(NC(C(N2CCCC2C(NCC(NC(C(NC(C(NC(C(NC(C(NC(C(NC3C(C)C)=O)CC(C)C)=O)CCCCN)=O)CC4=CNc5c4cccc5)=O)CS6)=O)CSCC(C(NC(C(N/C(C(N/C(C(N/C(C(NC(C(NC(C(O)=O)CCCCN)=O)C(C)C)=O)=C/C)=O)=C/C)=O)=C/C)=O)Cc7ccccc7)=O)NC3=O)=O)=O)=O)C6C)=O)NC1=O)=O)CCCNC(N)=N)=O)Cc8ccc(O)cc8)=O)C	O=C(O)C(NC(=O)C(NC(=O)C5NC(=O)C(=CC)NC(=O)C(=CC)NC(=O)C(NC(=O)C3NC(=O)C(NC(=O)C(NC(=O)C(NC(=O)C(NC(=O)C(NC(=O)C2NC(=O)CNC(=O)C4N(C(=O)C(NC(=O)C(NC(=O)C(NC(=O)C(NC(=O)C(NC(=O)C(=C)NC(=O)CNC(=O)C(N)C(C)C)CCCNC(=N)N)Cc1ccc(O)cc1)CC(C)C)CSC2)C(C)SC3)CCC4)CSC5(C))Cc7c[nH]c6ccccc67)CCCCN)CC(C)C)C(C)C)Cc8ccccc8)C(C)C)CCCCN	0.633663	PRISM 4
platinum_streptin.fasta	CC(CC1NC(C(NC(C(NC(C(NC(CNC(C(C(C)C)N)=O)=O)CSCC(C(NC(C(N2CCCC2C(NCC(NC(C(NC(C(NC(C(NC(C(NC(C(NC3C(C)C)=O)CC(C)C)=O)CCCCN)=O)CC4=CNc5c4cccc5)=O)CS6)=O)CSCC(C(NC(C(N/C(C(N/C(C(N/C(C(NC(C(NC(C(O)=O)CCCCN)=O)C(C)C)=O)=C/C)=O)=C/C)=O)=C/C)=O)Cc7ccccc7)=O)NC3=O)=O)=O)=O)C6C)=O)NC1=O)=O)CCCNC(N)=N)=O)Cc8ccc(O)cc8)=O)C	O=C(O)C(NC(=O)C(NC(=O)C4NC(=O)C7NC(=O)C(NC(=O)C(NC(=O)C(NC(=O)C(NC(=O)C(NC(=O)C(NC(=O)C(NC(=O)C(NC(=O)C2NC(=O)CNC(=O)C3N(C(=O)C(NC(=O)C(NC(=O)C(NC(=O)C(NC(=O)C(NC(=O)C(NC(=O)CNC(=O)C(N)C(C)C)CO)CCCNC(=N)N)Cc1ccc(O)cc1)CC(C)C)CSC2)C(O)C)CCC3)CSC4(C))Cc6c[nH]c5ccccc56)CCCCN)CC(C)C)C(C)C)CSC7(C))Cc8ccccc8)C(O)C)C(C)C)CCCCN	0.635762	PRISM 4
platinum_streptin.fasta	CC(CC1NC(C(NC(C(NC(C(NC(CNC(C(C(C)C)N)=O)=O)CSCC(C(NC(C(N2CCCC2C(NCC(NC(C(NC(C(NC(C(NC(C(NC(C(NC3C(C)C)=O)CC(C)C)=O)CCCCN)=O)CC4=CNc5c4cccc5)=O)CS6)=O)CSCC(C(NC(C(N/C(C(N/C(C(N/C(C(NC(C(NC(C(O)=O)CCCCN)=O)C(C)C)=O)=C/C)=O)=C/C)=O)=C/C)=O)Cc7ccccc7)=O)NC3=O)=O)=O)=O)C6C)=O)NC1=O)=O)CCCNC(N)=N)=O)Cc8ccc(O)cc8)=O)C	O=C(O)C(NC(=O)C(NC(=O)C(NC(=O)C7NC(=O)C(NC(=O)C(NC(=O)C(NC(=O)C(NC(=O)C(NC(=O)C(NC(=O)C(NC(=O)C1NC(=O)C3NC(=O)CNC(=O)C4N(C(=O)C(=CC)NC(=O)C(NC(=O)C(NC(=O)C(NC(=O)C(NC(=O)C(NC(=O)CNC(=O)C(N)C(C)C)CSC1)CCCNC(=N)N)Cc2ccc(O)cc2)CC(C)C)CSC3)CCC4)Cc6c[nH]c5ccccc56)CCCCN)CC(C)C)C(C)C)CSC7(C))Cc8ccccc8)C(O)C)C(O)C)C(C)C)CCCCN	0.62	PRISM 4
platinum_streptin.fasta	CC(CC1NC(C(NC(C(NC(C(NC(CNC(C(C(C)C)N)=O)=O)CSCC(C(NC(C(N2CCCC2C(NCC(NC(C(NC(C(NC(C(NC(C(NC(C(NC3C(C)C)=O)CC(C)C)=O)CCCCN)=O)CC4=CNc5c4cccc5)=O)CS6)=O)CSCC(C(NC(C(N/C(C(N/C(C(N/C(C(NC(C(NC(C(O)=O)CCCCN)=O)C(C)C)=O)=C/C)=O)=C/C)=O)=C/C)=O)Cc7ccccc7)=O)NC3=O)=O)=O)=O)C6C)=O)NC1=O)=O)CCCNC(N)=N)=O)Cc8ccc(O)cc8)=O)C	O=C(O)C(NC(=O)C(NC(=O)C(NC(=O)C5NC(=O)C3NC(=O)C(NC(=O)C1NC(=O)C(NC(=O)C(NC(=O)C(NC(=O)C(NC(=O)C(NC(=O)C(NC(=O)CNC(=O)C4N(C(=O)C(NC(=O)C(NC(=O)C(NC(=O)C(NC(=O)C(NC(=O)C(NC(=O)CNC(=O)C(N)C(C)C)CSC1)CCCNC(=N)N)Cc2ccc(O)cc2)CC(C)C)CSC3(C))C(O)C)CCC4)CO)CSC5(C))Cc7c[nH]c6ccccc67)CCCCN)CC(C)C)C(C)C)Cc8ccccc8)C(O)C)C(C)C)CCCCN	0.671378	PRISM 4
platinum_streptin.fasta	CC(CC1NC(C(NC(C(NC(C(NC(CNC(C(C(C)C)N)=O)=O)CSCC(C(NC(C(N2CCCC2C(NCC(NC(C(NC(C(NC(C(NC(C(NC(C(NC3C(C)C)=O)CC(C)C)=O)CCCCN)=O)CC4=CNc5c4cccc5)=O)CS6)=O)CSCC(C(NC(C(N/C(C(N/C(C(N/C(C(NC(C(NC(C(O)=O)CCCCN)=O)C(C)C)=O)=C/C)=O)=C/C)=O)=C/C)=O)Cc7ccccc7)=O)NC3=O)=O)=O)=O)C6C)=O)NC1=O)=O)CCCNC(N)=N)=O)Cc8ccc(O)cc8)=O)C	O=C(O)C(NC(=O)C(NC(=O)C(=CC)NC(=O)C2NC(=O)C5NC(=O)C(NC(=O)C3NC(=O)C(NC(=O)C(NC(=O)C(NC(=O)C(NC(=O)C(NC(=O)C(NC(=O)CNC(=O)C4N(C(=O)C(NC(=O)C(NC(=O)C(NC(=O)C(NC(=O)C(NC(=O)C(NC(=O)CNC(=O)C(N)C(C)C)CO)CCCNC(=N)N)Cc1ccc(O)cc1)CC(C)C)CSC2(C))C(C)SC3)CCC4)CO)CSC5(C))Cc7c[nH]c6ccccc67)CCCCN)CC(C)C)C(C)C)Cc8ccccc8)C(C)C)CCCCN	0.650847	PRISM 4
platinum_streptin.fasta	CC(CC1NC(C(NC(C(NC(C(NC(CNC(C(C(C)C)N)=O)=O)CSCC(C(NC(C(N2CCCC2C(NCC(NC(C(NC(C(NC(C(NC(C(NC(C(NC3C(C)C)=O)CC(C)C)=O)CCCCN)=O)CC4=CNc5c4cccc5)=O)CS6)=O)CSCC(C(NC(C(N/C(C(N/C(C(N/C(C(NC(C(NC(C(O)=O)CCCCN)=O)C(C)C)=O)=C/C)=O)=C/C)=O)=C/C)=O)Cc7ccccc7)=O)NC3=O)=O)=O)=O)C6C)=O)NC1=O)=O)CCCNC(N)=N)=O)Cc8ccc(O)cc8)=O)C	O=C(O)C(NC(=O)C(NC(=O)C(NC(=O)C(NC(=O)C3NC(=O)C(NC(=O)C4NC(=O)C(NC(=O)C(NC(=O)C(NC(=O)C(NC(=O)C1NC(=O)C(NC(=O)CNC(=O)C5N(C(=O)C(NC(=O)C(NC(=O)C(NC(=O)C(NC(=O)C(NC(=O)C(NC(=O)CNC(=O)C(N)C(C)C)CSC1)CCCNC(=N)N)Cc2ccc(O)cc2)CC(C)C)CSC3(C))C(C)SC4)CCC5)CO)Cc7c[nH]c6ccccc67)CCCCN)CC(C)C)C(C)C)Cc8ccccc8)C(O)C)C(O)C)C(C)C)CCCCN	0.676157	PRISM 4
platinum_streptin.fasta	CC(CC1NC(C(NC(C(NC(C(NC(CNC(C(C(C)C)N)=O)=O)CSCC(C(NC(C(N2CCCC2C(NCC(NC(C(NC(C(NC(C(NC(C(NC(C(NC3C(C)C)=O)CC(C)C)=O)CCCCN)=O)CC4=CNc5c4cccc5)=O)CS6)=O)CSCC(C(NC(C(N/C(C(N/C(C(N/C(C(NC(C(NC(C(O)=O)CCCCN)=O)C(C)C)=O)=C/C)=O)=C/C)=O)=C/C)=O)Cc7ccccc7)=O)NC3=O)=O)=O)=O)C6C)=O)NC1=O)=O)CCCNC(N)=N)=O)Cc8ccc(O)cc8)=O)C	O=C(O)C(NC(=O)C(NC(=O)C4NC(=O)C7NC(=O)C2NC(=O)C(NC(=O)C(NC(=O)C(NC(=O)C(NC(=O)C(NC(=O)C(NC(=O)C(NC(=O)C(NC(=O)CNC(=O)C3N(C(=O)C(NC(=O)C(NC(=O)C(NC(=O)C(NC(=O)C(NC(=O)C(=C)NC(=O)CNC(=O)C(N)C(C)C)CCCNC(=N)N)Cc1ccc(O)cc1)CC(C)C)CSC2(C))C(O)C)CCC3)CO)CSC4(C))Cc6c[nH]c5ccccc56)CCCCN)CC(C)C)C(C)C)CSC7(C))Cc8ccccc8)C(C)C)CCCCN	0.59736	PRISM 4
platinum_streptin.fasta	CC(CC1NC(C(NC(C(NC(C(NC(CNC(C(C(C)C)N)=O)=O)CSCC(C(NC(C(N2CCCC2C(NCC(NC(C(NC(C(NC(C(NC(C(NC(C(NC3C(C)C)=O)CC(C)C)=O)CCCCN)=O)CC4=CNc5c4cccc5)=O)CS6)=O)CSCC(C(NC(C(N/C(C(N/C(C(N/C(C(NC(C(NC(C(O)=O)CCCCN)=O)C(C)C)=O)=C/C)=O)=C/C)=O)=C/C)=O)Cc7ccccc7)=O)NC3=O)=O)=O)=O)C6C)=O)NC1=O)=O)CCCNC(N)=N)=O)Cc8ccc(O)cc8)=O)C	O=C(O)C(NC(=O)C(NC(=O)C5NC(=O)C(=CC)NC(=O)C2NC(=O)C(NC(=O)C3NC(=O)C(NC(=O)C(NC(=O)C(NC(=O)C(NC(=O)C(NC(=O)C(NC(=O)CNC(=O)C4N(C(=O)C(NC(=O)C(NC(=O)C(NC(=O)C(NC(=O)C(NC(=O)C(=C)NC(=O)CNC(=O)C(N)C(C)C)CCCNC(=N)N)Cc1ccc(O)cc1)CC(C)C)CSC2(C))C(C)SC3)CCC4)CO)CSC5(C))Cc7c[nH]c6ccccc67)CCCCN)CC(C)C)C(C)C)Cc8ccccc8)C(C)C)CCCCN	0.597403	PRISM 4
platinum_streptin.fasta	CC(CC1NC(C(NC(C(NC(C(NC(CNC(C(C(C)C)N)=O)=O)CSCC(C(NC(C(N2CCCC2C(NCC(NC(C(NC(C(NC(C(NC(C(NC(C(NC3C(C)C)=O)CC(C)C)=O)CCCCN)=O)CC4=CNc5c4cccc5)=O)CS6)=O)CSCC(C(NC(C(N/C(C(N/C(C(N/C(C(NC(C(NC(C(O)=O)CCCCN)=O)C(C)C)=O)=C/C)=O)=C/C)=O)=C/C)=O)Cc7ccccc7)=O)NC3=O)=O)=O)=O)C6C)=O)NC1=O)=O)CCCNC(N)=N)=O)Cc8ccc(O)cc8)=O)C	O=C(O)C(NC(=O)C(NC(=O)C7NC(=O)C2NC(=O)C4NC(=O)C(NC(=O)C(NC(=O)C(NC(=O)C(NC(=O)C(NC(=O)C(NC(=O)C(NC(=O)C(NC(=O)CNC(=O)C3N(C(=O)C(=CC)NC(=O)C(NC(=O)C(NC(=O)C(NC(=O)C(NC(=O)C(=C)NC(=O)CNC(=O)C(N)C(C)C)CCCNC(=N)N)Cc1ccc(O)cc1)CC(C)C)CSC2(C))CCC3)CO)CSC4(C))Cc6c[nH]c5ccccc56)CCCCN)CC(C)C)C(C)C)CSC7(C))Cc8ccccc8)C(C)C)CCCCN	0.579288	PRISM 4
platinum_streptin.fasta	CC(CC1NC(C(NC(C(NC(C(NC(CNC(C(C(C)C)N)=O)=O)CSCC(C(NC(C(N2CCCC2C(NCC(NC(C(NC(C(NC(C(NC(C(NC(C(NC3C(C)C)=O)CC(C)C)=O)CCCCN)=O)CC4=CNc5c4cccc5)=O)CS6)=O)CSCC(C(NC(C(N/C(C(N/C(C(N/C(C(NC(C(NC(C(O)=O)CCCCN)=O)C(C)C)=O)=C/C)=O)=C/C)=O)=C/C)=O)Cc7ccccc7)=O)NC3=O)=O)=O)=O)C6C)=O)NC1=O)=O)CCCNC(N)=N)=O)Cc8ccc(O)cc8)=O)C	O=C(O)C(NC(=O)C(NC(=O)C3NC(=O)C5NC(=O)C(NC(=O)C(NC(=O)C1NC(=O)C(NC(=O)C(NC(=O)C(NC(=O)C(NC(=O)C(NC(=O)C(=C)NC(=O)CNC(=O)C4N(C(=O)C(=CC)NC(=O)C(NC(=O)C(NC(=O)C(NC(=O)C(NC(=O)C(NC(=O)CNC(=O)C(N)C(C)C)CSC1)CCCNC(=N)N)Cc2ccc(O)cc2)CC(C)C)CSC3(C))CCC4)CSC5(C))Cc7c[nH]c6ccccc67)CCCCN)CC(C)C)C(C)C)Cc8ccccc8)C(O)C)C(C)C)CCCCN	0.61	PRISM 4
platinum_streptin.fasta	CC(CC1NC(C(NC(C(NC(C(NC(CNC(C(C(C)C)N)=O)=O)CSCC(C(NC(C(N2CCCC2C(NCC(NC(C(NC(C(NC(C(NC(C(NC(C(NC3C(C)C)=O)CC(C)C)=O)CCCCN)=O)CC4=CNc5c4cccc5)=O)CS6)=O)CSCC(C(NC(C(N/C(C(N/C(C(N/C(C(NC(C(NC(C(O)=O)CCCCN)=O)C(C)C)=O)=C/C)=O)=C/C)=O)=C/C)=O)Cc7ccccc7)=O)NC3=O)=O)=O)=O)C6C)=O)NC1=O)=O)CCCNC(N)=N)=O)Cc8ccc(O)cc8)=O)C	O=C(O)C(NC(=O)C(NC(=O)C(=CC)NC(=O)C2NC(=O)C5NC(=O)C(NC(=O)C4NC(=O)C(NC(=O)C(NC(=O)C(NC(=O)C(NC(=O)C(NC(=O)C(NC(=O)CNC(=O)C3N(C(=O)C(=CC)NC(=O)C(NC(=O)C(NC(=O)C(NC(=O)C(NC(=O)C(=C)NC(=O)CNC(=O)C(N)C(C)C)CCCNC(=N)N)Cc1ccc(O)cc1)CC(C)C)CSC2(C))CCC3)CSC4)CSC5(C))Cc7c[nH]c6ccccc67)CCCCN)CC(C)C)C(C)C)Cc8ccccc8)C(C)C)CCCCN	0.65	PRISM 4
platinum_streptin.fasta	CC(CC1NC(C(NC(C(NC(C(NC(CNC(C(C(C)C)N)=O)=O)CSCC(C(NC(C(N2CCCC2C(NCC(NC(C(NC(C(NC(C(NC(C(NC(C(NC3C(C)C)=O)CC(C)C)=O)CCCCN)=O)CC4=CNc5c4cccc5)=O)CS6)=O)CSCC(C(NC(C(N/C(C(N/C(C(N/C(C(NC(C(NC(C(O)=O)CCCCN)=O)C(C)C)=O)=C/C)=O)=C/C)=O)=C/C)=O)Cc7ccccc7)=O)NC3=O)=O)=O)=O)C6C)=O)NC1=O)=O)CCCNC(N)=N)=O)Cc8ccc(O)cc8)=O)C	O=C(O)C(NC(=O)C(NC(=O)C5NC(=O)C(=CC)NC(=O)C(=CC)NC(=O)C(NC(=O)C4NC(=O)C(NC(=O)C(NC(=O)C(NC(=O)C(NC(=O)C(NC(=O)C(NC(=O)CNC(=O)C3N(C(=O)C(NC(=O)C1NC(=O)C(NC(=O)C(NC(=O)C(NC(=O)C(NC(=O)CNC(=O)C(N)C(C)C)CSC1)CCCNC(=N)N)Cc2ccc(O)cc2)CC(C)C)C(O)C)CCC3)CSC4)CSC5(C))Cc7c[nH]c6ccccc67)CCCCN)CC(C)C)C(C)C)Cc8ccccc8)C(C)C)CCCCN	0.610169	PRISM 4
platinum_streptin.fasta	CC(CC1NC(C(NC(C(NC(C(NC(CNC(C(C(C)C)N)=O)=O)CSCC(C(NC(C(N2CCCC2C(NCC(NC(C(NC(C(NC(C(NC(C(NC(C(NC3C(C)C)=O)CC(C)C)=O)CCCCN)=O)CC4=CNc5c4cccc5)=O)CS6)=O)CSCC(C(NC(C(N/C(C(N/C(C(N/C(C(NC(C(NC(C(O)=O)CCCCN)=O)C(C)C)=O)=C/C)=O)=C/C)=O)=C/C)=O)Cc7ccccc7)=O)NC3=O)=O)=O)=O)C6C)=O)NC1=O)=O)CCCNC(N)=N)=O)Cc8ccc(O)cc8)=O)C	O=C(O)C(NC(=O)C(NC(=O)C3NC(=O)C(=CC)NC(=O)C(=CC)NC(=O)C(NC(=O)C5NC(=O)C(NC(=O)C(NC(=O)C(NC(=O)C(NC(=O)C1NC(=O)C(NC(=O)CNC(=O)C4N(C(=O)C(=CC)NC(=O)C(NC(=O)C(NC(=O)C(NC(=O)C(NC(=O)C(NC(=O)CNC(=O)C(N)C(C)C)CSC1)CCCNC(=N)N)Cc2ccc(O)cc2)CC(C)C)CSC3(C))CCC4)CSC5)Cc7c[nH]c6ccccc67)CCCCN)CC(C)C)C(C)C)Cc8ccccc8)C(C)C)CCCCN	0.669014	PRISM 4
platinum_streptin.fasta	CC(CC1NC(C(NC(C(NC(C(NC(CNC(C(C(C)C)N)=O)=O)CSCC(C(NC(C(N2CCCC2C(NCC(NC(C(NC(C(NC(C(NC(C(NC(C(NC3C(C)C)=O)CC(C)C)=O)CCCCN)=O)CC4=CNc5c4cccc5)=O)CS6)=O)CSCC(C(NC(C(N/C(C(N/C(C(N/C(C(NC(C(NC(C(O)=O)CCCCN)=O)C(C)C)=O)=C/C)=O)=C/C)=O)=C/C)=O)Cc7ccccc7)=O)NC3=O)=O)=O)=O)C6C)=O)NC1=O)=O)CCCNC(N)=N)=O)Cc8ccc(O)cc8)=O)C	O=C(O)C(NC(=O)C(NC(=O)C(=CC)NC(=O)C3NC(=O)C(=CC)NC(=O)C(NC(=O)C1NC(=O)C(NC(=O)C(NC(=O)C(NC(=O)C(NC(=O)C4NC(=O)C(NC(=O)CNC(=O)C5N(C(=O)C(NC(=O)C(NC(=O)C(NC(=O)C(NC(=O)C(NC(=O)C(NC(=O)CNC(=O)C(N)C(C)C)CSC1)CCCNC(=N)N)Cc2ccc(O)cc2)CC(C)C)CSC3(C))C(C)SC4)CCC5)CO)Cc7c[nH]c6ccccc67)CCCCN)CC(C)C)C(C)C)Cc8ccccc8)C(C)C)CCCCN	0.699647	PRISM 4
platinum_streptin.fasta	CC(CC1NC(C(NC(C(NC(C(NC(CNC(C(C(C)C)N)=O)=O)CSCC(C(NC(C(N2CCCC2C(NCC(NC(C(NC(C(NC(C(NC(C(NC(C(NC3C(C)C)=O)CC(C)C)=O)CCCCN)=O)CC4=CNc5c4cccc5)=O)CS6)=O)CSCC(C(NC(C(N/C(C(N/C(C(N/C(C(NC(C(NC(C(O)=O)CCCCN)=O)C(C)C)=O)=C/C)=O)=C/C)=O)=C/C)=O)Cc7ccccc7)=O)NC3=O)=O)=O)=O)C6C)=O)NC1=O)=O)CCCNC(N)=N)=O)Cc8ccc(O)cc8)=O)C	O=C(O)C(NC(=O)C(NC(=O)C(NC(=O)C(=CC)NC(=O)C3NC(=O)C(NC(=O)C4NC(=O)C(NC(=O)C(NC(=O)C(NC(=O)C(NC(=O)C1NC(=O)C(=C)NC(=O)CNC(=O)C5N(C(=O)C(NC(=O)C(NC(=O)C(NC(=O)C(NC(=O)C(NC(=O)C(NC(=O)CNC(=O)C(N)C(C)C)CSC1)CCCNC(=N)N)Cc2ccc(O)cc2)CC(C)C)CSC3(C))C(C)SC4)CCC5)Cc7c[nH]c6ccccc67)CCCCN)CC(C)C)C(C)C)Cc8ccccc8)C(O)C)C(C)C)CCCCN	0.678201	PRISM 4
platinum_streptococcin_A-FF22.fasta	NCC(N[C@@H](CCCCN)C(N[C@@H](CC(N)=O)C(NCC(N[C@@H](C(C)C)C(N[C@H](C(N[C@@H](CCCCN)C(N[C@H]([C@@H](SC[C@@H]1NC([C@@H](NC([C@H](CC2=CN=CN2)NC3=O)=O)CCC(O)=O)=O)C)C(N[C@@H]([C@H](CC)C)C(N[C@@H]3CSC[C@@H](C(N[C@@H](CS[C@@H](C)[C@@H](NC([C@@H](NC([C@@H](NC([C@@H](NC1=O)CC4=CN=CN4)=O)CC(C)C)=O)CC(N)=O)=O)C(N[C@H]5CC6=CNC7=C6C=CC=C7)=O)C(N[C@H](C(O)=O)CO)=O)=O)NC([C@@H](NC([C@H](C)NC([C@@H](NC([C@H](CC8=CC=CC=C8)NC([C@H](C)NC5=O)=O)=O)CC(C)C)=O)=O)[C@H](O)C)=O)=O)=O)=O)=O)CC9=CC=CC=C9)=O)=O)=O)=O)=O	O=C(O)CCC2NC(=O)C(NC(=O)C(NC(=O)C(NC(=O)C(NC(=O)C(NC(=O)C(NC(=O)C(NC(=O)CNC(=O)C(NC(=O)C(NC(=O)CN)CCCCN)CC(=O)N)C(C)C)Cc1ccccc1)CCCCN)C(C)SCC3NC(=O)C5NC(=O)C(NC(=O)C(NC(=O)C(NC(=O)C(NC(=O)C(NC(=O)C(NC(=O)C(NC(=O)C(NC(=O)C(NC(=O)C(NC(=O)C(NC2(=O))CSCC(NC3(=O))C(=O)O)Cc4cnc[nH]4)CC(C)C)CC(=O)N)C(C)SC5)Cc7c[nH]c6ccccc67)C)Cc8ccccc8)CC(C)C)C)C(O)C)C(C)CC)CO)Cc9cnc[nH]9	0.891566	PRISM 4
platinum_streptococcin_A-FF22.fasta	NCC(N[C@@H](CCCCN)C(N[C@@H](CC(N)=O)C(NCC(N[C@@H](C(C)C)C(N[C@H](C(N[C@@H](CCCCN)C(N[C@H]([C@@H](SC[C@@H]1NC([C@@H](NC([C@H](CC2=CN=CN2)NC3=O)=O)CCC(O)=O)=O)C)C(N[C@@H]([C@H](CC)C)C(N[C@@H]3CSC[C@@H](C(N[C@@H](CS[C@@H](C)[C@@H](NC([C@@H](NC([C@@H](NC([C@@H](NC1=O)CC4=CN=CN4)=O)CC(C)C)=O)CC(N)=O)=O)C(N[C@H]5CC6=CNC7=C6C=CC=C7)=O)C(N[C@H](C(O)=O)CO)=O)=O)NC([C@@H](NC([C@H](C)NC([C@@H](NC([C@H](CC8=CC=CC=C8)NC([C@H](C)NC5=O)=O)=O)CC(C)C)=O)=O)[C@H](O)C)=O)=O)=O)=O)=O)CC9=CC=CC=C9)=O)=O)=O)=O)=O	O=C(O)CCC2NC(=O)C(NC(=O)C8NC(=O)C(NC(=O)C(NC(=O)C(NC(=O)C(NC(=O)C(NC(=O)CNC(=O)C(NC(=O)C(NC(=O)CN)CCCCN)CC(=O)N)C(C)C)Cc1ccccc1)CCCCN)C(C)SCC(NC(=O)C3NC(=O)C(NC(=O)C(NC(=O)C(NC(=O)C(NC(=O)C(NC(=O)C(NC(=O)C(NC(=O)C(NC(=O)C(NC(=O)C(NC2(=O))CSC3(C))Cc4cnc[nH]4)CC(C)C)CC(=O)N)C(O)C)Cc6c[nH]c5ccccc56)C)Cc7ccccc7)CC(C)C)C)C(=O)NC(C(=O)NC(C(=O)O)CO)CSC8)C(C)CC)Cc9cnc[nH]9	0.919028	PRISM 4
platinum_streptococcin_A-FF22.fasta	NCC(N[C@@H](CCCCN)C(N[C@@H](CC(N)=O)C(NCC(N[C@@H](C(C)C)C(N[C@H](C(N[C@@H](CCCCN)C(N[C@H]([C@@H](SC[C@@H]1NC([C@@H](NC([C@H](CC2=CN=CN2)NC3=O)=O)CCC(O)=O)=O)C)C(N[C@@H]([C@H](CC)C)C(N[C@@H]3CSC[C@@H](C(N[C@@H](CS[C@@H](C)[C@@H](NC([C@@H](NC([C@@H](NC([C@@H](NC1=O)CC4=CN=CN4)=O)CC(C)C)=O)CC(N)=O)=O)C(N[C@H]5CC6=CNC7=C6C=CC=C7)=O)C(N[C@H](C(O)=O)CO)=O)=O)NC([C@@H](NC([C@H](C)NC([C@@H](NC([C@H](CC8=CC=CC=C8)NC([C@H](C)NC5=O)=O)=O)CC(C)C)=O)=O)[C@H](O)C)=O)=O)=O)=O)=O)CC9=CC=CC=C9)=O)=O)=O)=O)=O	O=C(O)CCC2NC(=O)C(NC(=O)C(NC(=O)C(NC(=O)C(=CC)NC(=O)C(NC(=O)C(NC(=O)C(NC(=O)CNC(=O)C(NC(=O)C(NC(=O)CN)CCCCN)CC(=O)N)C(C)C)Cc1ccccc1)CCCCN)C(C)CC)CSCC5NC(=O)C3NC(=O)C(NC(=O)C(NC(=O)C(NC(=O)C(NC(=O)C(NC(=O)C(NC(=O)C(NC(=O)C(NC(=O)C(NC(=O)C(NC2(=O))CSC3(C))Cc4cnc[nH]4)CC(C)C)CC(=O)N)C(C)SCC(NC5(=O))C(=O)NC(C(=O)O)CO)Cc7c[nH]c6ccccc67)C)Cc8ccccc8)CC(C)C)C)Cc9cnc[nH]9	0.812977	PRISM 4
platinum_streptococcin_A-FF22.fasta	NCC(N[C@@H](CCCCN)C(N[C@@H](CC(N)=O)C(NCC(N[C@@H](C(C)C)C(N[C@H](C(N[C@@H](CCCCN)C(N[C@H]([C@@H](SC[C@@H]1NC([C@@H](NC([C@H](CC2=CN=CN2)NC3=O)=O)CCC(O)=O)=O)C)C(N[C@@H]([C@H](CC)C)C(N[C@@H]3CSC[C@@H](C(N[C@@H](CS[C@@H](C)[C@@H](NC([C@@H](NC([C@@H](NC([C@@H](NC1=O)CC4=CN=CN4)=O)CC(C)C)=O)CC(N)=O)=O)C(N[C@H]5CC6=CNC7=C6C=CC=C7)=O)C(N[C@H](C(O)=O)CO)=O)=O)NC([C@@H](NC([C@H](C)NC([C@@H](NC([C@H](CC8=CC=CC=C8)NC([C@H](C)NC5=O)=O)=O)CC(C)C)=O)=O)[C@H](O)C)=O)=O)=O)=O)=O)CC9=CC=CC=C9)=O)=O)=O)=O)=O	O=C(O)CCC2NC(=O)C(NC(=O)C(NC(=O)C(NC(=O)C(=CC)NC(=O)C(NC(=O)C(NC(=O)CNC(=O)C(NC(=O)CNC(=O)C(N)CCCNC(=N)N)Cc1cnc[nH]1)C(C)C)CC(=O)N)C(C)CC)CSCC6NC(=O)C3NC(=O)C(NC(=O)C(NC(=O)C(NC(=O)C(NC(=O)C(NC(=O)C(NC(=O)C(NC(=O)C(NC(=O)C(NC(=O)C(NC2(=O))CSC3(C))CCCNC(=N)N)Cc5c[nH]c4ccccc45)CC(=O)N)CSCC(NC6(=O))C(=O)O)CC(C)C)CCC(=O)N)C)C(C)CC)Cc7ccccc7)C	0.586667	PRISM 4
platinum_streptococcin_A-FF22.fasta	NCC(N[C@@H](CCCCN)C(N[C@@H](CC(N)=O)C(NCC(N[C@@H](C(C)C)C(N[C@H](C(N[C@@H](CCCCN)C(N[C@H]([C@@H](SC[C@@H]1NC([C@@H](NC([C@H](CC2=CN=CN2)NC3=O)=O)CCC(O)=O)=O)C)C(N[C@@H]([C@H](CC)C)C(N[C@@H]3CSC[C@@H](C(N[C@@H](CS[C@@H](C)[C@@H](NC([C@@H](NC([C@@H](NC([C@@H](NC1=O)CC4=CN=CN4)=O)CC(C)C)=O)CC(N)=O)=O)C(N[C@H]5CC6=CNC7=C6C=CC=C7)=O)C(N[C@H](C(O)=O)CO)=O)=O)NC([C@@H](NC([C@H](C)NC([C@@H](NC([C@H](CC8=CC=CC=C8)NC([C@H](C)NC5=O)=O)=O)CC(C)C)=O)=O)[C@H](O)C)=O)=O)=O)=O)=O)CC9=CC=CC=C9)=O)=O)=O)=O)=O	O=C(O)CCC2NC(=O)C(NC(=O)C(NC(=O)C(NC(=O)C(=CC)NC(=O)C(NC(=O)C(NC(=O)C(NC(=O)CNC(=O)C(NC(=O)C(NC(=O)CN)CCCCN)CC(=O)N)C(C)C)Cc1ccccc1)CCCCN)C(C)CC)CSCC(NC(=O)C5NC(=O)C3NC(=O)C(NC(=O)C(NC(=O)C(NC(=O)C(NC(=O)C(NC(=O)C(NC(=O)C(NC(=O)C(NC(=O)C(NC(=O)C(NC2(=O))CSC3(C))Cc4cnc[nH]4)CC(C)C)CC(=O)N)C(C)SC5)Cc7c[nH]c6ccccc67)C)Cc8ccccc8)CC(C)C)C)C(=O)NC(=C)C(=O)O)Cc9cnc[nH]9	0.731618	PRISM 4
platinum_streptococcin_A-FF22.fasta	NCC(N[C@@H](CCCCN)C(N[C@@H](CC(N)=O)C(NCC(N[C@@H](C(C)C)C(N[C@H](C(N[C@@H](CCCCN)C(N[C@H]([C@@H](SC[C@@H]1NC([C@@H](NC([C@H](CC2=CN=CN2)NC3=O)=O)CCC(O)=O)=O)C)C(N[C@@H]([C@H](CC)C)C(N[C@@H]3CSC[C@@H](C(N[C@@H](CS[C@@H](C)[C@@H](NC([C@@H](NC([C@@H](NC([C@@H](NC1=O)CC4=CN=CN4)=O)CC(C)C)=O)CC(N)=O)=O)C(N[C@H]5CC6=CNC7=C6C=CC=C7)=O)C(N[C@H](C(O)=O)CO)=O)=O)NC([C@@H](NC([C@H](C)NC([C@@H](NC([C@H](CC8=CC=CC=C8)NC([C@H](C)NC5=O)=O)=O)CC(C)C)=O)=O)[C@H](O)C)=O)=O)=O)=O)=O)CC9=CC=CC=C9)=O)=O)=O)=O)=O	O=C(O)CCC2NC(=O)C(NC(=O)C8NC(=O)C(NC(=O)C(NC(=O)C(NC(=O)C(NC(=O)C(NC(=O)CNC(=O)C(NC(=O)C(NC(=O)CN)CCCCN)CC(=O)N)C(C)C)Cc1ccccc1)CCCCN)C(C)SCC(NC(=O)C3NC(=O)C(NC(=O)C(NC(=O)C(NC(=O)C(NC(=O)C(NC(=O)C(=CC)NC(=O)C(NC(=O)C(NC(=O)C(NC(=O)C(NC2(=O))CSC3(C))Cc4cnc[nH]4)CC(C)C)CC(=O)N)Cc6c[nH]c5ccccc56)C)Cc7ccccc7)CC(C)C)C)C(=O)NC(C(=O)NC(C(=O)O)CO)CSC8)C(C)CC)Cc9cnc[nH]9	0.865385	PRISM 4
platinum_streptococcin_A-FF22.fasta	NCC(N[C@@H](CCCCN)C(N[C@@H](CC(N)=O)C(NCC(N[C@@H](C(C)C)C(N[C@H](C(N[C@@H](CCCCN)C(N[C@H]([C@@H](SC[C@@H]1NC([C@@H](NC([C@H](CC2=CN=CN2)NC3=O)=O)CCC(O)=O)=O)C)C(N[C@@H]([C@H](CC)C)C(N[C@@H]3CSC[C@@H](C(N[C@@H](CS[C@@H](C)[C@@H](NC([C@@H](NC([C@@H](NC([C@@H](NC1=O)CC4=CN=CN4)=O)CC(C)C)=O)CC(N)=O)=O)C(N[C@H]5CC6=CNC7=C6C=CC=C7)=O)C(N[C@H](C(O)=O)CO)=O)=O)NC([C@@H](NC([C@H](C)NC([C@@H](NC([C@H](CC8=CC=CC=C8)NC([C@H](C)NC5=O)=O)=O)CC(C)C)=O)=O)[C@H](O)C)=O)=O)=O)=O)=O)CC9=CC=CC=C9)=O)=O)=O)=O)=O	O=C(O)CCC2NC(=O)C(NC(=O)C8NC(=O)C(NC(=O)C(NC(=O)C(NC(=O)C(NC(=O)C(NC(=O)CNC(=O)C(NC(=O)C(NC(=O)CN)CCCCN)CC(=O)N)C(C)C)Cc1ccccc1)CCCCN)C(C)SCC3NC(=O)C(NC(=O)C(NC(=O)C(NC(=O)C(NC(=O)C(NC(=O)C(NC(=O)C(NC(=O)C(=CC)NC(=O)C(NC(=O)C(NC(=O)C(NC(=O)C(NC2(=O))CSCC(NC3(=O))C(=O)O)Cc4cnc[nH]4)CC(C)C)CC(=O)N)Cc6c[nH]c5ccccc56)C)Cc7ccccc7)CC(C)C)C)C(O)C)CSC8)C(C)CC)Cc9cnc[nH]9	0.823077	PRISM 4
platinum_streptococcin_A-FF22.fasta	NCC(N[C@@H](CCCCN)C(N[C@@H](CC(N)=O)C(NCC(N[C@@H](C(C)C)C(N[C@H](C(N[C@@H](CCCCN)C(N[C@H]([C@@H](SC[C@@H]1NC([C@@H](NC([C@H](CC2=CN=CN2)NC3=O)=O)CCC(O)=O)=O)C)C(N[C@@H]([C@H](CC)C)C(N[C@@H]3CSC[C@@H](C(N[C@@H](CS[C@@H](C)[C@@H](NC([C@@H](NC([C@@H](NC([C@@H](NC1=O)CC4=CN=CN4)=O)CC(C)C)=O)CC(N)=O)=O)C(N[C@H]5CC6=CNC7=C6C=CC=C7)=O)C(N[C@H](C(O)=O)CO)=O)=O)NC([C@@H](NC([C@H](C)NC([C@@H](NC([C@H](CC8=CC=CC=C8)NC([C@H](C)NC5=O)=O)=O)CC(C)C)=O)=O)[C@H](O)C)=O)=O)=O)=O)=O)CC9=CC=CC=C9)=O)=O)=O)=O)=O	O=C(O)CCC2NC(=O)C(NC(=O)C(NC(=O)C(NC(=O)C(=CC)NC(=O)C(NC(=O)C(NC(=O)C(NC(=O)CNC(=O)C(NC(=O)C(NC(=O)CN)CCCCN)CC(=O)N)C(C)C)Cc1ccccc1)CCCCN)C(C)CC)CSCC5NC(=O)C3NC(=O)C(NC(=O)C(NC(=O)C(NC(=O)C(NC(=O)C(NC(=O)C(NC(=O)C(NC(=O)C(NC(=O)C(NC(=O)C(NC2(=O))CSC3(C))Cc4cnc[nH]4)CC(C)C)CC(=O)N)C(C)SCC(NC5(=O))C(=O)NC(=C)C(=O)O)Cc7c[nH]c6ccccc67)C)Cc8ccccc8)CC(C)C)C)Cc9cnc[nH]9	0.755556	PRISM 4
platinum_streptococcin_A-FF22.fasta	NCC(N[C@@H](CCCCN)C(N[C@@H](CC(N)=O)C(NCC(N[C@@H](C(C)C)C(N[C@H](C(N[C@@H](CCCCN)C(N[C@H]([C@@H](SC[C@@H]1NC([C@@H](NC([C@H](CC2=CN=CN2)NC3=O)=O)CCC(O)=O)=O)C)C(N[C@@H]([C@H](CC)C)C(N[C@@H]3CSC[C@@H](C(N[C@@H](CS[C@@H](C)[C@@H](NC([C@@H](NC([C@@H](NC([C@@H](NC1=O)CC4=CN=CN4)=O)CC(C)C)=O)CC(N)=O)=O)C(N[C@H]5CC6=CNC7=C6C=CC=C7)=O)C(N[C@H](C(O)=O)CO)=O)=O)NC([C@@H](NC([C@H](C)NC([C@@H](NC([C@H](CC8=CC=CC=C8)NC([C@H](C)NC5=O)=O)=O)CC(C)C)=O)=O)[C@H](O)C)=O)=O)=O)=O)=O)CC9=CC=CC=C9)=O)=O)=O)=O)=O	O=C(O)CCC2NC(=O)C(NC(=O)C7NC(=O)C(NC(=O)C(NC(=O)C(NC(=O)C(NC(=O)CNC(=O)C(NC(=O)CNC(=O)C(N)CCCNC(=N)N)Cc1cnc[nH]1)C(C)C)CC(=O)N)C(C)SCC(NC(=O)C3NC(=O)C(NC(=O)C(NC(=O)C(NC(=O)C(NC(=O)C(NC(=O)C(NC(=O)C(NC(=O)C(NC(=O)C(NC(=O)C(NC2(=O))CSC3(C))CCCNC(=N)N)Cc5c[nH]c4ccccc45)CC(=O)N)CO)CC(C)C)CCC(=O)N)C)C(C)CC)Cc6ccccc6)C(=O)NC(C(=O)O)CSC7)C(C)CC)C	0.660777	PRISM 4
platinum_streptococcin_A-FF22.fasta	NCC(N[C@@H](CCCCN)C(N[C@@H](CC(N)=O)C(NCC(N[C@@H](C(C)C)C(N[C@H](C(N[C@@H](CCCCN)C(N[C@H]([C@@H](SC[C@@H]1NC([C@@H](NC([C@H](CC2=CN=CN2)NC3=O)=O)CCC(O)=O)=O)C)C(N[C@@H]([C@H](CC)C)C(N[C@@H]3CSC[C@@H](C(N[C@@H](CS[C@@H](C)[C@@H](NC([C@@H](NC([C@@H](NC([C@@H](NC1=O)CC4=CN=CN4)=O)CC(C)C)=O)CC(N)=O)=O)C(N[C@H]5CC6=CNC7=C6C=CC=C7)=O)C(N[C@H](C(O)=O)CO)=O)=O)NC([C@@H](NC([C@H](C)NC([C@@H](NC([C@H](CC8=CC=CC=C8)NC([C@H](C)NC5=O)=O)=O)CC(C)C)=O)=O)[C@H](O)C)=O)=O)=O)=O)=O)CC9=CC=CC=C9)=O)=O)=O)=O)=O	O=C(O)CCC2NC(=O)C(NC(=O)C(=C)NC(=O)C(NC(=O)C(NC(=O)C(NC(=O)C(NC(=O)C(NC(=O)CNC(=O)C(NC(=O)C(NC(=O)CN)CCCCN)CC(=O)N)C(C)C)Cc1ccccc1)CCCCN)C(C)SCC3NC(=O)C(NC(=O)C(NC(=O)C(NC(=O)C(NC(=O)C(NC(=O)C(NC(=O)C4NC(=O)C(NC(=O)C(NC(=O)C(NC(=O)C(NC2(=O))CSCC(NC(=O)C(NC3(=O))CSC4(C))C(=O)O)Cc5cnc[nH]5)CC(C)C)CC(=O)N)Cc7c[nH]c6ccccc67)C)Cc8ccccc8)CC(C)C)C)C(O)C)C(C)CC)Cc9cnc[nH]9	0.852713	PRISM 4
platinum_streptococcin_A-FF22.fasta	NCC(N[C@@H](CCCCN)C(N[C@@H](CC(N)=O)C(NCC(N[C@@H](C(C)C)C(N[C@H](C(N[C@@H](CCCCN)C(N[C@H]([C@@H](SC[C@@H]1NC([C@@H](NC([C@H](CC2=CN=CN2)NC3=O)=O)CCC(O)=O)=O)C)C(N[C@@H]([C@H](CC)C)C(N[C@@H]3CSC[C@@H](C(N[C@@H](CS[C@@H](C)[C@@H](NC([C@@H](NC([C@@H](NC([C@@H](NC1=O)CC4=CN=CN4)=O)CC(C)C)=O)CC(N)=O)=O)C(N[C@H]5CC6=CNC7=C6C=CC=C7)=O)C(N[C@H](C(O)=O)CO)=O)=O)NC([C@@H](NC([C@H](C)NC([C@@H](NC([C@H](CC8=CC=CC=C8)NC([C@H](C)NC5=O)=O)=O)CC(C)C)=O)=O)[C@H](O)C)=O)=O)=O)=O)=O)CC9=CC=CC=C9)=O)=O)=O)=O)=O	O=C(O)CCC2NC(=O)C(NC(=O)C3NC(=O)C(NC(=O)C(NC(=O)C(NC(=O)C(NC(=O)C(NC(=O)CNC(=O)C(NC(=O)C(NC(=O)CN)CCCCN)CC(=O)N)C(C)C)Cc1ccccc1)CCCCN)C(C)SCC(NC2(=O))C(=O)NC(C(=O)NC(C(=O)NC(C(=O)NC4C(=O)NC(C(=O)NC(C(=O)NC(C(=O)NC(C(=O)NC(C(=O)NC(=CC)C(=O)NC(C(=O)NC(C(=O)NC(C(=O)O)CO)CSC3)CSC4(C))C)CC(C)C)Cc5ccccc5)C)Cc7c[nH]c6ccccc67)CC(=O)N)CC(C)C)Cc8cnc[nH]8)C(C)CC)Cc9cnc[nH]9	0.88716	PRISM 4
platinum_streptococcin_A-FF22.fasta	NCC(N[C@@H](CCCCN)C(N[C@@H](CC(N)=O)C(NCC(N[C@@H](C(C)C)C(N[C@H](C(N[C@@H](CCCCN)C(N[C@H]([C@@H](SC[C@@H]1NC([C@@H](NC([C@H](CC2=CN=CN2)NC3=O)=O)CCC(O)=O)=O)C)C(N[C@@H]([C@H](CC)C)C(N[C@@H]3CSC[C@@H](C(N[C@@H](CS[C@@H](C)[C@@H](NC([C@@H](NC([C@@H](NC([C@@H](NC1=O)CC4=CN=CN4)=O)CC(C)C)=O)CC(N)=O)=O)C(N[C@H]5CC6=CNC7=C6C=CC=C7)=O)C(N[C@H](C(O)=O)CO)=O)=O)NC([C@@H](NC([C@H](C)NC([C@@H](NC([C@H](CC8=CC=CC=C8)NC([C@H](C)NC5=O)=O)=O)CC(C)C)=O)=O)[C@H](O)C)=O)=O)=O)=O)=O)CC9=CC=CC=C9)=O)=O)=O)=O)=O	O=C(O)CCC2NC(=O)C(NC(=O)C8NC(=O)C(NC(=O)C(NC(=O)C(NC(=O)C(NC(=O)C(NC(=O)CNC(=O)C(NC(=O)C(NC(=O)CN)CCCCN)CC(=O)N)C(C)C)Cc1ccccc1)CCCCN)C(C)SCC(NC(=O)C(NC(=O)C(=CC)NC(=O)C(NC(=O)C(NC(=O)C(NC(=O)C(NC(=O)C(NC(=O)C3NC(=O)C(NC(=O)C(NC(=O)C(NC(=O)C(NC2(=O))CSC3(C))Cc4cnc[nH]4)CC(C)C)CC(=O)N)Cc6c[nH]c5ccccc56)C)Cc7ccccc7)CC(C)C)C)CSC8)C(=O)NC(C(=O)O)CO)C(C)CC)Cc9cnc[nH]9	0.905138	PRISM 4
platinum_streptococcin_A-FF22.fasta	NCC(N[C@@H](CCCCN)C(N[C@@H](CC(N)=O)C(NCC(N[C@@H](C(C)C)C(N[C@H](C(N[C@@H](CCCCN)C(N[C@H]([C@@H](SC[C@@H]1NC([C@@H](NC([C@H](CC2=CN=CN2)NC3=O)=O)CCC(O)=O)=O)C)C(N[C@@H]([C@H](CC)C)C(N[C@@H]3CSC[C@@H](C(N[C@@H](CS[C@@H](C)[C@@H](NC([C@@H](NC([C@@H](NC([C@@H](NC1=O)CC4=CN=CN4)=O)CC(C)C)=O)CC(N)=O)=O)C(N[C@H]5CC6=CNC7=C6C=CC=C7)=O)C(N[C@H](C(O)=O)CO)=O)=O)NC([C@@H](NC([C@H](C)NC([C@@H](NC([C@H](CC8=CC=CC=C8)NC([C@H](C)NC5=O)=O)=O)CC(C)C)=O)=O)[C@H](O)C)=O)=O)=O)=O)=O)CC9=CC=CC=C9)=O)=O)=O)=O)=O	O=C(O)CCC2NC(=O)C(NC(=O)C(NC(=O)C(NC(=O)C(NC(=O)C(NC(=O)C(NC(=O)C(NC(=O)CNC(=O)C(NC(=O)C(NC(=O)CN)CCCCN)CC(=O)N)C(C)C)Cc1ccccc1)CCCCN)C(O)C)C(C)CC)CSCC3NC(=O)C(=CC)NC(=O)C(NC(=O)C(NC(=O)C(NC(=O)C(NC(=O)C(NC(=O)C4NC(=O)C(NC(=O)C(NC(=O)C(NC(=O)C(NC2(=O))CSCC(NC(=O)C(NC3(=O))CSC4(C))C(=O)O)Cc5cnc[nH]5)CC(C)C)CC(=O)N)Cc7c[nH]c6ccccc67)C)Cc8ccccc8)CC(C)C)C)Cc9cnc[nH]9	0.72043	PRISM 4
platinum_streptococcin_A-FF22.fasta	NCC(N[C@@H](CCCCN)C(N[C@@H](CC(N)=O)C(NCC(N[C@@H](C(C)C)C(N[C@H](C(N[C@@H](CCCCN)C(N[C@H]([C@@H](SC[C@@H]1NC([C@@H](NC([C@H](CC2=CN=CN2)NC3=O)=O)CCC(O)=O)=O)C)C(N[C@@H]([C@H](CC)C)C(N[C@@H]3CSC[C@@H](C(N[C@@H](CS[C@@H](C)[C@@H](NC([C@@H](NC([C@@H](NC([C@@H](NC1=O)CC4=CN=CN4)=O)CC(C)C)=O)CC(N)=O)=O)C(N[C@H]5CC6=CNC7=C6C=CC=C7)=O)C(N[C@H](C(O)=O)CO)=O)=O)NC([C@@H](NC([C@H](C)NC([C@@H](NC([C@H](CC8=CC=CC=C8)NC([C@H](C)NC5=O)=O)=O)CC(C)C)=O)=O)[C@H](O)C)=O)=O)=O)=O)=O)CC9=CC=CC=C9)=O)=O)=O)=O)=O	O=C(O)CCC2NC(=O)C(NC(=O)C8NC(=O)C(NC(=O)C(NC(=O)C(NC(=O)C(NC(=O)C(NC(=O)CNC(=O)C(NC(=O)C(NC(=O)CN)CCCCN)CC(=O)N)C(C)C)Cc1ccccc1)CCCCN)C(C)SCC(NC(=O)C(=CC)NC(=O)C(NC(=O)C(NC(=O)C(NC(=O)C(NC(=O)C(NC(=O)C3NC(=O)C(NC(=O)C(NC(=O)C(NC(=O)C(NC2(=O))CSC3(C))Cc4cnc[nH]4)CC(C)C)CC(=O)N)Cc6c[nH]c5ccccc56)C)Cc7ccccc7)CC(C)C)C)C(=O)NC(C(=O)NC(=C)C(=O)O)CSC8)C(C)CC)Cc9cnc[nH]9	0.822642	PRISM 4
platinum_streptococcin_A-FF22.fasta	NCC(N[C@@H](CCCCN)C(N[C@@H](CC(N)=O)C(NCC(N[C@@H](C(C)C)C(N[C@H](C(N[C@@H](CCCCN)C(N[C@H]([C@@H](SC[C@@H]1NC([C@@H](NC([C@H](CC2=CN=CN2)NC3=O)=O)CCC(O)=O)=O)C)C(N[C@@H]([C@H](CC)C)C(N[C@@H]3CSC[C@@H](C(N[C@@H](CS[C@@H](C)[C@@H](NC([C@@H](NC([C@@H](NC([C@@H](NC1=O)CC4=CN=CN4)=O)CC(C)C)=O)CC(N)=O)=O)C(N[C@H]5CC6=CNC7=C6C=CC=C7)=O)C(N[C@H](C(O)=O)CO)=O)=O)NC([C@@H](NC([C@H](C)NC([C@@H](NC([C@H](CC8=CC=CC=C8)NC([C@H](C)NC5=O)=O)=O)CC(C)C)=O)=O)[C@H](O)C)=O)=O)=O)=O)=O)CC9=CC=CC=C9)=O)=O)=O)=O)=O	O=C(O)CCC2NC(=O)C(NC(=O)C(NC(=O)C(NC(=O)C(NC(=O)C(NC(=O)C(NC(=O)C(NC(=O)CNC(=O)C(NC(=O)C(NC(=O)CN)CCCCN)CC(=O)N)C(C)C)Cc1ccccc1)CCCCN)C(C)SCC5NC(=O)C3NC(=O)C(NC(=O)C(NC(=O)C(NC(=O)C(NC(=O)C(NC(=O)C(NC(=O)C(NC(=O)C(NC(=O)C(NC(=O)C(NC2(=O))CSC3(C))Cc4cnc[nH]4)CC(C)C)CC(=O)N)C(C)SCC(NC5(=O))C(=O)NC(C(=O)O)CO)Cc7c[nH]c6ccccc67)C)Cc8ccccc8)CC(C)C)C)C(C)CC)CO)Cc9cnc[nH]9	0.921811	PRISM 4
platinum_streptococcin_A-FF22.fasta	NCC(N[C@@H](CCCCN)C(N[C@@H](CC(N)=O)C(NCC(N[C@@H](C(C)C)C(N[C@H](C(N[C@@H](CCCCN)C(N[C@H]([C@@H](SC[C@@H]1NC([C@@H](NC([C@H](CC2=CN=CN2)NC3=O)=O)CCC(O)=O)=O)C)C(N[C@@H]([C@H](CC)C)C(N[C@@H]3CSC[C@@H](C(N[C@@H](CS[C@@H](C)[C@@H](NC([C@@H](NC([C@@H](NC([C@@H](NC1=O)CC4=CN=CN4)=O)CC(C)C)=O)CC(N)=O)=O)C(N[C@H]5CC6=CNC7=C6C=CC=C7)=O)C(N[C@H](C(O)=O)CO)=O)=O)NC([C@@H](NC([C@H](C)NC([C@@H](NC([C@H](CC8=CC=CC=C8)NC([C@H](C)NC5=O)=O)=O)CC(C)C)=O)=O)[C@H](O)C)=O)=O)=O)=O)=O)CC9=CC=CC=C9)=O)=O)=O)=O)=O	O=C(O)CCC2NC(=O)C(NC(=O)C3NC(=O)C(NC(=O)C(NC(=O)C(NC(=O)C(NC(=O)C(NC(=O)CNC(=O)C(NC(=O)C(NC(=O)CN)CCCCN)CC(=O)N)C(C)C)Cc1ccccc1)CCCCN)C(C)SCC(NC2(=O))C(=O)NC(C(=O)NC(C(=O)NC(C(=O)NC4C(=O)NC(C(=O)NC(C(=O)NC(C(=O)NC(C(=O)NC(C(=O)NC(C(=O)NC(C(=O)NC(C(=O)NC(C(=O)O)CO)CSC3)CSC4(C))C(O)C)C)CC(C)C)Cc5ccccc5)C)Cc7c[nH]c6ccccc67)CC(=O)N)CC(C)C)Cc8cnc[nH]8)C(C)CC)Cc9cnc[nH]9	0.966805	PRISM 4
platinum_streptococcin_A-FF22.fasta	NCC(N[C@@H](CCCCN)C(N[C@@H](CC(N)=O)C(NCC(N[C@@H](C(C)C)C(N[C@H](C(N[C@@H](CCCCN)C(N[C@H]([C@@H](SC[C@@H]1NC([C@@H](NC([C@H](CC2=CN=CN2)NC3=O)=O)CCC(O)=O)=O)C)C(N[C@@H]([C@H](CC)C)C(N[C@@H]3CSC[C@@H](C(N[C@@H](CS[C@@H](C)[C@@H](NC([C@@H](NC([C@@H](NC([C@@H](NC1=O)CC4=CN=CN4)=O)CC(C)C)=O)CC(N)=O)=O)C(N[C@H]5CC6=CNC7=C6C=CC=C7)=O)C(N[C@H](C(O)=O)CO)=O)=O)NC([C@@H](NC([C@H](C)NC([C@@H](NC([C@H](CC8=CC=CC=C8)NC([C@H](C)NC5=O)=O)=O)CC(C)C)=O)=O)[C@H](O)C)=O)=O)=O)=O)=O)CC9=CC=CC=C9)=O)=O)=O)=O)=O	O=C(O)CCC2NC(=O)C(NC(=O)C4NC(=O)C(NC(=O)C(NC(=O)C(NC(=O)C(NC(=O)C(NC(=O)CNC(=O)C(NC(=O)C(NC(=O)CN)CCCCN)CC(=O)N)C(C)C)Cc1ccccc1)CCCCN)C(C)SCC(NC2(=O))C(=O)NC(C(=O)NC(C(=O)NC(C(=O)NC3C(=O)NC(C(=O)NC(C(=O)NC(C(=O)NC(C(=O)NC(C(=O)NC(=CC)C(=O)NC(C(=O)NC(C(=O)NC(=C)C(=O)O)CSC3(C))CSC4)C)CC(C)C)Cc5ccccc5)C)Cc7c[nH]c6ccccc67)CC(=O)N)CC(C)C)Cc8cnc[nH]8)C(C)CC)Cc9cnc[nH]9	0.853282	PRISM 4
platinum_streptococcin_A-FF22.fasta	NCC(N[C@@H](CCCCN)C(N[C@@H](CC(N)=O)C(NCC(N[C@@H](C(C)C)C(N[C@H](C(N[C@@H](CCCCN)C(N[C@H]([C@@H](SC[C@@H]1NC([C@@H](NC([C@H](CC2=CN=CN2)NC3=O)=O)CCC(O)=O)=O)C)C(N[C@@H]([C@H](CC)C)C(N[C@@H]3CSC[C@@H](C(N[C@@H](CS[C@@H](C)[C@@H](NC([C@@H](NC([C@@H](NC([C@@H](NC1=O)CC4=CN=CN4)=O)CC(C)C)=O)CC(N)=O)=O)C(N[C@H]5CC6=CNC7=C6C=CC=C7)=O)C(N[C@H](C(O)=O)CO)=O)=O)NC([C@@H](NC([C@H](C)NC([C@@H](NC([C@H](CC8=CC=CC=C8)NC([C@H](C)NC5=O)=O)=O)CC(C)C)=O)=O)[C@H](O)C)=O)=O)=O)=O)=O)CC9=CC=CC=C9)=O)=O)=O)=O)=O	O=C(O)CCC2NC(=O)C(NC(=O)C(=C)NC(=O)C(NC(=O)C(NC(=O)C(NC(=O)C(NC(=O)CNC(=O)C(NC(=O)CNC(=O)C(N)CCCNC(=N)N)Cc1cnc[nH]1)C(C)C)CC(=O)N)C(C)SCC(NC(=O)C6NC(=O)C3NC(=O)C(NC(=O)C(NC(=O)C(NC(=O)C(NC(=O)C(NC(=O)C(NC(=O)C(NC(=O)C(NC(=O)C(NC(=O)C(NC2(=O))CSC3(C))CCCNC(=N)N)Cc5c[nH]c4ccccc45)CC(=O)N)CSC6)CC(C)C)CCC(=O)N)C)C(C)CC)Cc7ccccc7)C(=O)O)C(C)CC)C	0.627586	PRISM 4
platinum_streptococcin_A-FF22.fasta	NCC(N[C@@H](CCCCN)C(N[C@@H](CC(N)=O)C(NCC(N[C@@H](C(C)C)C(N[C@H](C(N[C@@H](CCCCN)C(N[C@H]([C@@H](SC[C@@H]1NC([C@@H](NC([C@H](CC2=CN=CN2)NC3=O)=O)CCC(O)=O)=O)C)C(N[C@@H]([C@H](CC)C)C(N[C@@H]3CSC[C@@H](C(N[C@@H](CS[C@@H](C)[C@@H](NC([C@@H](NC([C@@H](NC([C@@H](NC1=O)CC4=CN=CN4)=O)CC(C)C)=O)CC(N)=O)=O)C(N[C@H]5CC6=CNC7=C6C=CC=C7)=O)C(N[C@H](C(O)=O)CO)=O)=O)NC([C@@H](NC([C@H](C)NC([C@@H](NC([C@H](CC8=CC=CC=C8)NC([C@H](C)NC5=O)=O)=O)CC(C)C)=O)=O)[C@H](O)C)=O)=O)=O)=O)=O)CC9=CC=CC=C9)=O)=O)=O)=O)=O	O=C(O)CCC2NC(=O)C(NC(=O)C(NC(=O)C(NC(=O)C(NC(=O)C(NC(=O)C(NC(=O)C(NC(=O)CNC(=O)C(NC(=O)C(NC(=O)CN)CCCCN)CC(=O)N)C(C)C)Cc1ccccc1)CCCCN)C(O)C)C(C)CC)CSCC(NC(=O)C5NC(=O)C3NC(=O)C(NC(=O)C(NC(=O)C(NC(=O)C(NC(=O)C(NC(=O)C(NC(=O)C(NC(=O)C(NC(=O)C(NC(=O)C(NC2(=O))CSC3(C))Cc4cnc[nH]4)CC(C)C)CC(=O)N)C(C)SC5)Cc7c[nH]c6ccccc67)C)Cc8ccccc8)CC(C)C)C)C(=O)NC(C(=O)O)CO)Cc9cnc[nH]9	0.808429	PRISM 4
platinum_streptococcin_A-FF22.fasta	NCC(N[C@@H](CCCCN)C(N[C@@H](CC(N)=O)C(NCC(N[C@@H](C(C)C)C(N[C@H](C(N[C@@H](CCCCN)C(N[C@H]([C@@H](SC[C@@H]1NC([C@@H](NC([C@H](CC2=CN=CN2)NC3=O)=O)CCC(O)=O)=O)C)C(N[C@@H]([C@H](CC)C)C(N[C@@H]3CSC[C@@H](C(N[C@@H](CS[C@@H](C)[C@@H](NC([C@@H](NC([C@@H](NC([C@@H](NC1=O)CC4=CN=CN4)=O)CC(C)C)=O)CC(N)=O)=O)C(N[C@H]5CC6=CNC7=C6C=CC=C7)=O)C(N[C@H](C(O)=O)CO)=O)=O)NC([C@@H](NC([C@H](C)NC([C@@H](NC([C@H](CC8=CC=CC=C8)NC([C@H](C)NC5=O)=O)=O)CC(C)C)=O)=O)[C@H](O)C)=O)=O)=O)=O)=O)CC9=CC=CC=C9)=O)=O)=O)=O)=O	O=C(O)CCC2NC(=O)C(NC(=O)C3NC(=O)C(NC(=O)C(NC(=O)C(NC(=O)C(NC(=O)C(NC(=O)CNC(=O)C(NC(=O)C(NC(=O)CN)CCCCN)CC(=O)N)C(C)C)Cc1ccccc1)CCCCN)C(C)SCC(NC2(=O))C(=O)NC(C(=O)NC(C(=O)NC(C(=O)NC4C(=O)NC(C(=O)NC(C(=O)NC(C(=O)NC(C(=O)NC(C(=O)NC(=CC)C(=O)NC(C(=O)NC(C(=O)NC(=C)C(=O)O)CSC3)CSC4(C))C)CC(C)C)Cc5ccccc5)C)Cc7c[nH]c6ccccc67)CC(=O)N)CC(C)C)Cc8cnc[nH]8)C(C)CC)Cc9cnc[nH]9	0.822642	PRISM 4
platinum_streptococcin_A-FF22.fasta	NCC(N[C@@H](CCCCN)C(N[C@@H](CC(N)=O)C(NCC(N[C@@H](C(C)C)C(N[C@H](C(N[C@@H](CCCCN)C(N[C@H]([C@@H](SC[C@@H]1NC([C@@H](NC([C@H](CC2=CN=CN2)NC3=O)=O)CCC(O)=O)=O)C)C(N[C@@H]([C@H](CC)C)C(N[C@@H]3CSC[C@@H](C(N[C@@H](CS[C@@H](C)[C@@H](NC([C@@H](NC([C@@H](NC([C@@H](NC1=O)CC4=CN=CN4)=O)CC(C)C)=O)CC(N)=O)=O)C(N[C@H]5CC6=CNC7=C6C=CC=C7)=O)C(N[C@H](C(O)=O)CO)=O)=O)NC([C@@H](NC([C@H](C)NC([C@@H](NC([C@H](CC8=CC=CC=C8)NC([C@H](C)NC5=O)=O)=O)CC(C)C)=O)=O)[C@H](O)C)=O)=O)=O)=O)=O)CC9=CC=CC=C9)=O)=O)=O)=O)=O	O=C(O)CCC2NC(=O)C(NC(=O)C8NC(=O)C(NC(=O)C(NC(=O)C(NC(=O)C(NC(=O)C(NC(=O)CNC(=O)C(NC(=O)C(NC(=O)CN)CCCCN)CC(=O)N)C(C)C)Cc1ccccc1)CCCCN)C(C)SCC(NC(=O)C(NC(=O)C3NC(=O)C(NC(=O)C(NC(=O)C(NC(=O)C(NC(=O)C(NC(=O)C(NC(=O)C(NC(=O)C(NC(=O)C(NC(=O)C(NC2(=O))CSC3(C))Cc4cnc[nH]4)CC(C)C)CC(=O)N)C(O)C)Cc6c[nH]c5ccccc56)C)Cc7ccccc7)CC(C)C)C)CSC8)C(=O)NC(C(=O)O)CO)C(C)CC)Cc9cnc[nH]9	0.934426	PRISM 4
platinum_streptococcin_A-FF22.fasta	NCC(N[C@@H](CCCCN)C(N[C@@H](CC(N)=O)C(NCC(N[C@@H](C(C)C)C(N[C@H](C(N[C@@H](CCCCN)C(N[C@H]([C@@H](SC[C@@H]1NC([C@@H](NC([C@H](CC2=CN=CN2)NC3=O)=O)CCC(O)=O)=O)C)C(N[C@@H]([C@H](CC)C)C(N[C@@H]3CSC[C@@H](C(N[C@@H](CS[C@@H](C)[C@@H](NC([C@@H](NC([C@@H](NC([C@@H](NC1=O)CC4=CN=CN4)=O)CC(C)C)=O)CC(N)=O)=O)C(N[C@H]5CC6=CNC7=C6C=CC=C7)=O)C(N[C@H](C(O)=O)CO)=O)=O)NC([C@@H](NC([C@H](C)NC([C@@H](NC([C@H](CC8=CC=CC=C8)NC([C@H](C)NC5=O)=O)=O)CC(C)C)=O)=O)[C@H](O)C)=O)=O)=O)=O)=O)CC9=CC=CC=C9)=O)=O)=O)=O)=O	O=C(O)CCC2NC(=O)C(NC(=O)C3NC(=O)C(NC(=O)C(NC(=O)C(NC(=O)C(NC(=O)C(NC(=O)CNC(=O)C(NC(=O)C(NC(=O)CN)CCCCN)CC(=O)N)C(C)C)Cc1ccccc1)CCCCN)C(C)SCC(NC(=O)C5NC(=O)C(=CC)NC(=O)C(NC(=O)C(NC(=O)C(NC(=O)C(NC(=O)C(NC(=O)C(NC(=O)C(NC(=O)C(NC(=O)C(NC(=O)C(NC2(=O))CSC3)Cc4cnc[nH]4)CC(C)C)CC(=O)N)C(C)SC5)Cc7c[nH]c6ccccc67)C)Cc8ccccc8)CC(C)C)C)C(=O)NC(=C)C(=O)O)C(C)CC)Cc9cnc[nH]9	0.835878	PRISM 4
platinum_streptococcin_A-FF22.fasta	NCC(N[C@@H](CCCCN)C(N[C@@H](CC(N)=O)C(NCC(N[C@@H](C(C)C)C(N[C@H](C(N[C@@H](CCCCN)C(N[C@H]([C@@H](SC[C@@H]1NC([C@@H](NC([C@H](CC2=CN=CN2)NC3=O)=O)CCC(O)=O)=O)C)C(N[C@@H]([C@H](CC)C)C(N[C@@H]3CSC[C@@H](C(N[C@@H](CS[C@@H](C)[C@@H](NC([C@@H](NC([C@@H](NC([C@@H](NC1=O)CC4=CN=CN4)=O)CC(C)C)=O)CC(N)=O)=O)C(N[C@H]5CC6=CNC7=C6C=CC=C7)=O)C(N[C@H](C(O)=O)CO)=O)=O)NC([C@@H](NC([C@H](C)NC([C@@H](NC([C@H](CC8=CC=CC=C8)NC([C@H](C)NC5=O)=O)=O)CC(C)C)=O)=O)[C@H](O)C)=O)=O)=O)=O)=O)CC9=CC=CC=C9)=O)=O)=O)=O)=O	O=C(O)CCC2NC(=O)C(NC(=O)C(NC(=O)C(NC(=O)C(NC(=O)C(NC(=O)C(NC(=O)C(NC(=O)CNC(=O)C(NC(=O)C(NC(=O)CN)CCCCN)CC(=O)N)C(C)C)Cc1ccccc1)CCCCN)C(O)C)C(C)CC)CSCC(NC(=O)C5NC(=O)C3NC(=O)C(NC(=O)C(NC(=O)C(NC(=O)C(NC(=O)C(NC(=O)C(NC(=O)C(NC(=O)C(NC(=O)C(NC(=O)C(NC2(=O))CSC3(C))Cc4cnc[nH]4)CC(C)C)CC(=O)N)C(C)SC5)Cc7c[nH]c6ccccc67)C)Cc8ccccc8)CC(C)C)C)C(=O)NC(=C)C(=O)O)Cc9cnc[nH]9	0.744444	PRISM 4
platinum_streptococcin_A-FF22.fasta	NCC(N[C@@H](CCCCN)C(N[C@@H](CC(N)=O)C(NCC(N[C@@H](C(C)C)C(N[C@H](C(N[C@@H](CCCCN)C(N[C@H]([C@@H](SC[C@@H]1NC([C@@H](NC([C@H](CC2=CN=CN2)NC3=O)=O)CCC(O)=O)=O)C)C(N[C@@H]([C@H](CC)C)C(N[C@@H]3CSC[C@@H](C(N[C@@H](CS[C@@H](C)[C@@H](NC([C@@H](NC([C@@H](NC([C@@H](NC1=O)CC4=CN=CN4)=O)CC(C)C)=O)CC(N)=O)=O)C(N[C@H]5CC6=CNC7=C6C=CC=C7)=O)C(N[C@H](C(O)=O)CO)=O)=O)NC([C@@H](NC([C@H](C)NC([C@@H](NC([C@H](CC8=CC=CC=C8)NC([C@H](C)NC5=O)=O)=O)CC(C)C)=O)=O)[C@H](O)C)=O)=O)=O)=O)=O)CC9=CC=CC=C9)=O)=O)=O)=O)=O	O=C(O)CCC2NC(=O)C(NC(=O)C4NC(=O)C(NC(=O)C(NC(=O)C(NC(=O)C(NC(=O)C(NC(=O)CNC(=O)C(NC(=O)C(NC(=O)CN)CCCCN)CC(=O)N)C(C)C)Cc1ccccc1)CCCCN)C(C)SCC3NC(=O)C(NC(=O)C(NC(=O)C(NC(=O)C(NC(=O)C(NC(=O)C(NC(=O)C(NC(=O)C(NC(=O)C(NC(=O)C(NC(=O)C(NC2(=O))CSCC(NC(=O)C(NC3(=O))CSC4)C(=O)O)Cc5cnc[nH]5)CC(C)C)CC(=O)N)C(O)C)Cc7c[nH]c6ccccc67)C)Cc8ccccc8)CC(C)C)C)C(O)C)C(C)CC)Cc9cnc[nH]9	0.862903	PRISM 4
platinum_streptococcin_A-FF22.fasta	NCC(N[C@@H](CCCCN)C(N[C@@H](CC(N)=O)C(NCC(N[C@@H](C(C)C)C(N[C@H](C(N[C@@H](CCCCN)C(N[C@H]([C@@H](SC[C@@H]1NC([C@@H](NC([C@H](CC2=CN=CN2)NC3=O)=O)CCC(O)=O)=O)C)C(N[C@@H]([C@H](CC)C)C(N[C@@H]3CSC[C@@H](C(N[C@@H](CS[C@@H](C)[C@@H](NC([C@@H](NC([C@@H](NC([C@@H](NC1=O)CC4=CN=CN4)=O)CC(C)C)=O)CC(N)=O)=O)C(N[C@H]5CC6=CNC7=C6C=CC=C7)=O)C(N[C@H](C(O)=O)CO)=O)=O)NC([C@@H](NC([C@H](C)NC([C@@H](NC([C@H](CC8=CC=CC=C8)NC([C@H](C)NC5=O)=O)=O)CC(C)C)=O)=O)[C@H](O)C)=O)=O)=O)=O)=O)CC9=CC=CC=C9)=O)=O)=O)=O)=O	O=C(O)CCC2NC(=O)C(NC(=O)C(=C)NC(=O)C(NC(=O)C(NC(=O)C(NC(=O)C(NC(=O)C(NC(=O)CNC(=O)C(NC(=O)C(NC(=O)CN)CCCCN)CC(=O)N)C(C)C)Cc1ccccc1)CCCCN)C(C)SCC5NC(=O)C3NC(=O)C(NC(=O)C(NC(=O)C(NC(=O)C(NC(=O)C(NC(=O)C(NC(=O)C(NC(=O)C(NC(=O)C(NC(=O)C(NC2(=O))CSC3(C))Cc4cnc[nH]4)CC(C)C)CC(=O)N)C(C)SCC(NC5(=O))C(=O)NC(=C)C(=O)O)Cc7c[nH]c6ccccc67)C)Cc8ccccc8)CC(C)C)C)C(C)CC)Cc9cnc[nH]9	0.819231	PRISM 4
platinum_streptococcin_A-FF22.fasta	NCC(N[C@@H](CCCCN)C(N[C@@H](CC(N)=O)C(NCC(N[C@@H](C(C)C)C(N[C@H](C(N[C@@H](CCCCN)C(N[C@H]([C@@H](SC[C@@H]1NC([C@@H](NC([C@H](CC2=CN=CN2)NC3=O)=O)CCC(O)=O)=O)C)C(N[C@@H]([C@H](CC)C)C(N[C@@H]3CSC[C@@H](C(N[C@@H](CS[C@@H](C)[C@@H](NC([C@@H](NC([C@@H](NC([C@@H](NC1=O)CC4=CN=CN4)=O)CC(C)C)=O)CC(N)=O)=O)C(N[C@H]5CC6=CNC7=C6C=CC=C7)=O)C(N[C@H](C(O)=O)CO)=O)=O)NC([C@@H](NC([C@H](C)NC([C@@H](NC([C@H](CC8=CC=CC=C8)NC([C@H](C)NC5=O)=O)=O)CC(C)C)=O)=O)[C@H](O)C)=O)=O)=O)=O)=O)CC9=CC=CC=C9)=O)=O)=O)=O)=O	O=C(O)CCC2NC(=O)C(NC(=O)C(NC(=O)C(NC(=O)C(=CC)NC(=O)C(NC(=O)C(NC(=O)C(NC(=O)CNC(=O)C(NC(=O)C(NC(=O)CN)CCCCN)CC(=O)N)C(C)C)Cc1ccccc1)CCCCN)C(C)CC)CSCC3NC(=O)C5NC(=O)C(NC(=O)C(NC(=O)C(NC(=O)C(NC(=O)C(NC(=O)C(NC(=O)C(NC(=O)C(NC(=O)C(NC(=O)C(NC(=O)C(NC2(=O))CSCC(NC3(=O))C(=O)O)Cc4cnc[nH]4)CC(C)C)CC(=O)N)C(C)SC5)Cc7c[nH]c6ccccc67)C)Cc8ccccc8)CC(C)C)C)C(O)C)Cc9cnc[nH]9	0.776119	PRISM 4
platinum_streptococcin_A-FF22.fasta	NCC(N[C@@H](CCCCN)C(N[C@@H](CC(N)=O)C(NCC(N[C@@H](C(C)C)C(N[C@H](C(N[C@@H](CCCCN)C(N[C@H]([C@@H](SC[C@@H]1NC([C@@H](NC([C@H](CC2=CN=CN2)NC3=O)=O)CCC(O)=O)=O)C)C(N[C@@H]([C@H](CC)C)C(N[C@@H]3CSC[C@@H](C(N[C@@H](CS[C@@H](C)[C@@H](NC([C@@H](NC([C@@H](NC([C@@H](NC1=O)CC4=CN=CN4)=O)CC(C)C)=O)CC(N)=O)=O)C(N[C@H]5CC6=CNC7=C6C=CC=C7)=O)C(N[C@H](C(O)=O)CO)=O)=O)NC([C@@H](NC([C@H](C)NC([C@@H](NC([C@H](CC8=CC=CC=C8)NC([C@H](C)NC5=O)=O)=O)CC(C)C)=O)=O)[C@H](O)C)=O)=O)=O)=O)=O)CC9=CC=CC=C9)=O)=O)=O)=O)=O	O=C(O)CCC2NC(=O)C(NC(=O)C7NC(=O)C(NC(=O)C(NC(=O)C(NC(=O)C(NC(=O)CNC(=O)C(NC(=O)CNC(=O)C(N)CCCNC(=N)N)Cc1cnc[nH]1)C(C)C)CC(=O)N)C(C)SCC(NC(=O)C(=CC)NC(=O)C(NC(=O)C(NC(=O)C(NC(=O)C(NC(=O)C(NC(=O)C3NC(=O)C(NC(=O)C(NC(=O)C(NC(=O)C(NC2(=O))CSC3)CCCNC(=N)N)Cc5c[nH]c4ccccc45)CC(=O)N)CC(C)C)CCC(=O)N)C)C(C)CC)Cc6ccccc6)C(=O)NC(C(=O)O)CSC7)C(C)CC)C	0.608997	PRISM 4
platinum_streptococcin_A-FF22.fasta	NCC(N[C@@H](CCCCN)C(N[C@@H](CC(N)=O)C(NCC(N[C@@H](C(C)C)C(N[C@H](C(N[C@@H](CCCCN)C(N[C@H]([C@@H](SC[C@@H]1NC([C@@H](NC([C@H](CC2=CN=CN2)NC3=O)=O)CCC(O)=O)=O)C)C(N[C@@H]([C@H](CC)C)C(N[C@@H]3CSC[C@@H](C(N[C@@H](CS[C@@H](C)[C@@H](NC([C@@H](NC([C@@H](NC([C@@H](NC1=O)CC4=CN=CN4)=O)CC(C)C)=O)CC(N)=O)=O)C(N[C@H]5CC6=CNC7=C6C=CC=C7)=O)C(N[C@H](C(O)=O)CO)=O)=O)NC([C@@H](NC([C@H](C)NC([C@@H](NC([C@H](CC8=CC=CC=C8)NC([C@H](C)NC5=O)=O)=O)CC(C)C)=O)=O)[C@H](O)C)=O)=O)=O)=O)=O)CC9=CC=CC=C9)=O)=O)=O)=O)=O	O=C(O)CCC2NC(=O)C(NC(=O)C(NC(=O)C(NC(=O)C(NC(=O)C(NC(=O)C(NC(=O)C(NC(=O)CNC(=O)C(NC(=O)C(NC(=O)CN)CCCCN)CC(=O)N)C(C)C)Cc1ccccc1)CCCCN)C(C)SCC3NC(=O)C5NC(=O)C(=CC)NC(=O)C(NC(=O)C(NC(=O)C(NC(=O)C(NC(=O)C(NC(=O)C(NC(=O)C(NC(=O)C(NC(=O)C(NC(=O)C(NC2(=O))CSCC(NC3(=O))C(=O)O)Cc4cnc[nH]4)CC(C)C)CC(=O)N)C(C)SC5)Cc7c[nH]c6ccccc67)C)Cc8ccccc8)CC(C)C)C)C(C)CC)CO)Cc9cnc[nH]9	0.810606	PRISM 4
platinum_streptococcin_A-FF22.fasta	NCC(N[C@@H](CCCCN)C(N[C@@H](CC(N)=O)C(NCC(N[C@@H](C(C)C)C(N[C@H](C(N[C@@H](CCCCN)C(N[C@H]([C@@H](SC[C@@H]1NC([C@@H](NC([C@H](CC2=CN=CN2)NC3=O)=O)CCC(O)=O)=O)C)C(N[C@@H]([C@H](CC)C)C(N[C@@H]3CSC[C@@H](C(N[C@@H](CS[C@@H](C)[C@@H](NC([C@@H](NC([C@@H](NC([C@@H](NC1=O)CC4=CN=CN4)=O)CC(C)C)=O)CC(N)=O)=O)C(N[C@H]5CC6=CNC7=C6C=CC=C7)=O)C(N[C@H](C(O)=O)CO)=O)=O)NC([C@@H](NC([C@H](C)NC([C@@H](NC([C@H](CC8=CC=CC=C8)NC([C@H](C)NC5=O)=O)=O)CC(C)C)=O)=O)[C@H](O)C)=O)=O)=O)=O)=O)CC9=CC=CC=C9)=O)=O)=O)=O)=O	O=C(O)CCC2NC(=O)C(NC(=O)C(=C)NC(=O)C(NC(=O)C(NC(=O)C(NC(=O)C(NC(=O)C(NC(=O)CNC(=O)C(NC(=O)C(NC(=O)CN)CCCCN)CC(=O)N)C(C)C)Cc1ccccc1)CCCCN)C(C)SCC5NC(=O)C3NC(=O)C(NC(=O)C(NC(=O)C(NC(=O)C(NC(=O)C(NC(=O)C(NC(=O)C(NC(=O)C(NC(=O)C(NC(=O)C(NC2(=O))CSC3(C))Cc4cnc[nH]4)CC(C)C)CC(=O)N)C(C)SCC(NC5(=O))C(=O)NC(C(=O)O)CO)Cc7c[nH]c6ccccc67)C)Cc8ccccc8)CC(C)C)C)C(C)CC)Cc9cnc[nH]9	0.880952	PRISM 4
platinum_streptococcin_A-FF22.fasta	NCC(N[C@@H](CCCCN)C(N[C@@H](CC(N)=O)C(NCC(N[C@@H](C(C)C)C(N[C@H](C(N[C@@H](CCCCN)C(N[C@H]([C@@H](SC[C@@H]1NC([C@@H](NC([C@H](CC2=CN=CN2)NC3=O)=O)CCC(O)=O)=O)C)C(N[C@@H]([C@H](CC)C)C(N[C@@H]3CSC[C@@H](C(N[C@@H](CS[C@@H](C)[C@@H](NC([C@@H](NC([C@@H](NC([C@@H](NC1=O)CC4=CN=CN4)=O)CC(C)C)=O)CC(N)=O)=O)C(N[C@H]5CC6=CNC7=C6C=CC=C7)=O)C(N[C@H](C(O)=O)CO)=O)=O)NC([C@@H](NC([C@H](C)NC([C@@H](NC([C@H](CC8=CC=CC=C8)NC([C@H](C)NC5=O)=O)=O)CC(C)C)=O)=O)[C@H](O)C)=O)=O)=O)=O)=O)CC9=CC=CC=C9)=O)=O)=O)=O)=O	O=C(O)CCC2NC(=O)C(NC(=O)C7NC(=O)C(NC(=O)C(NC(=O)C(NC(=O)C(NC(=O)CNC(=O)C(NC(=O)CNC(=O)C(N)CCCNC(=N)N)Cc1cnc[nH]1)C(C)C)CC(=O)N)C(C)SCC(NC(=O)C(NC(=O)C(NC(=O)C(NC(=O)C(NC(=O)C(NC(=O)C(NC(=O)C3NC(=O)C(NC(=O)C(NC(=O)C(NC(=O)C(NC2(=O))CSC3)CCCNC(=N)N)Cc5c[nH]c4ccccc45)CC(=O)N)CC(C)C)CCC(=O)N)C)C(C)CC)Cc6ccccc6)C(O)C)C(=O)NC(C(=O)O)CSC7)C(C)CC)C	0.65	PRISM 4
platinum_streptococcin_A-FF22.fasta	NCC(N[C@@H](CCCCN)C(N[C@@H](CC(N)=O)C(NCC(N[C@@H](C(C)C)C(N[C@H](C(N[C@@H](CCCCN)C(N[C@H]([C@@H](SC[C@@H]1NC([C@@H](NC([C@H](CC2=CN=CN2)NC3=O)=O)CCC(O)=O)=O)C)C(N[C@@H]([C@H](CC)C)C(N[C@@H]3CSC[C@@H](C(N[C@@H](CS[C@@H](C)[C@@H](NC([C@@H](NC([C@@H](NC([C@@H](NC1=O)CC4=CN=CN4)=O)CC(C)C)=O)CC(N)=O)=O)C(N[C@H]5CC6=CNC7=C6C=CC=C7)=O)C(N[C@H](C(O)=O)CO)=O)=O)NC([C@@H](NC([C@H](C)NC([C@@H](NC([C@H](CC8=CC=CC=C8)NC([C@H](C)NC5=O)=O)=O)CC(C)C)=O)=O)[C@H](O)C)=O)=O)=O)=O)=O)CC9=CC=CC=C9)=O)=O)=O)=O)=O	O=C(O)CCC2NC(=O)C(NC(=O)C3NC(=O)C(NC(=O)C(NC(=O)C(NC(=O)C(NC(=O)CNC(=O)C(NC(=O)CNC(=O)C(N)CCCNC(=N)N)Cc1cnc[nH]1)C(C)C)CC(=O)N)C(C)SCC(NC2(=O))C(=O)NC(C(=O)NC(C(=O)NC(C(=O)NC4C(=O)NC(C(=O)NC(C(=O)NC(C(=O)NC(C(=O)NC(C(=O)NC(=CC)C(=O)NC(C(=O)NC(C(=O)O)CSC3)CSC4)Cc5ccccc5)C(C)CC)C)CCC(=O)N)CC(C)C)CC(=O)N)Cc7c[nH]c6ccccc67)CCCNC(=N)N)C(C)CC)C	0.608997	PRISM 4
platinum_streptococcin_A-FF22.fasta	NCC(N[C@@H](CCCCN)C(N[C@@H](CC(N)=O)C(NCC(N[C@@H](C(C)C)C(N[C@H](C(N[C@@H](CCCCN)C(N[C@H]([C@@H](SC[C@@H]1NC([C@@H](NC([C@H](CC2=CN=CN2)NC3=O)=O)CCC(O)=O)=O)C)C(N[C@@H]([C@H](CC)C)C(N[C@@H]3CSC[C@@H](C(N[C@@H](CS[C@@H](C)[C@@H](NC([C@@H](NC([C@@H](NC([C@@H](NC1=O)CC4=CN=CN4)=O)CC(C)C)=O)CC(N)=O)=O)C(N[C@H]5CC6=CNC7=C6C=CC=C7)=O)C(N[C@H](C(O)=O)CO)=O)=O)NC([C@@H](NC([C@H](C)NC([C@@H](NC([C@H](CC8=CC=CC=C8)NC([C@H](C)NC5=O)=O)=O)CC(C)C)=O)=O)[C@H](O)C)=O)=O)=O)=O)=O)CC9=CC=CC=C9)=O)=O)=O)=O)=O	O=C(O)CCC2NC(=O)C(NC(=O)C8NC(=O)C(NC(=O)C(NC(=O)C(NC(=O)C(NC(=O)C(NC(=O)CNC(=O)C(NC(=O)C(NC(=O)CN)CCCCN)CC(=O)N)C(C)C)Cc1ccccc1)CCCCN)C(C)SCC3NC(=O)C(NC(=O)C(NC(=O)C(NC(=O)C(NC(=O)C(NC(=O)C(NC(=O)C(NC(=O)C(NC(=O)C(NC(=O)C(NC(=O)C(NC(=O)C(NC2(=O))CSCC(NC3(=O))C(=O)O)Cc4cnc[nH]4)CC(C)C)CC(=O)N)C(O)C)Cc6c[nH]c5ccccc56)C)Cc7ccccc7)CC(C)C)C)C(O)C)CSC8)C(C)CC)Cc9cnc[nH]9	0.862903	PRISM 4
platinum_streptococcin_A-FF22.fasta	NCC(N[C@@H](CCCCN)C(N[C@@H](CC(N)=O)C(NCC(N[C@@H](C(C)C)C(N[C@H](C(N[C@@H](CCCCN)C(N[C@H]([C@@H](SC[C@@H]1NC([C@@H](NC([C@H](CC2=CN=CN2)NC3=O)=O)CCC(O)=O)=O)C)C(N[C@@H]([C@H](CC)C)C(N[C@@H]3CSC[C@@H](C(N[C@@H](CS[C@@H](C)[C@@H](NC([C@@H](NC([C@@H](NC([C@@H](NC1=O)CC4=CN=CN4)=O)CC(C)C)=O)CC(N)=O)=O)C(N[C@H]5CC6=CNC7=C6C=CC=C7)=O)C(N[C@H](C(O)=O)CO)=O)=O)NC([C@@H](NC([C@H](C)NC([C@@H](NC([C@H](CC8=CC=CC=C8)NC([C@H](C)NC5=O)=O)=O)CC(C)C)=O)=O)[C@H](O)C)=O)=O)=O)=O)=O)CC9=CC=CC=C9)=O)=O)=O)=O)=O	O=C(O)CCC2NC(=O)C(NC(=O)C(=C)NC(=O)C(NC(=O)C(NC(=O)C(NC(=O)C(NC(=O)C(NC(=O)CNC(=O)C(NC(=O)C(NC(=O)CN)CCCCN)CC(=O)N)C(C)C)Cc1ccccc1)CCCCN)C(C)SCC3NC(=O)C(=CC)NC(=O)C(NC(=O)C(NC(=O)C(NC(=O)C(NC(=O)C(NC(=O)C4NC(=O)C(NC(=O)C(NC(=O)C(NC(=O)C(NC2(=O))CSCC(NC(=O)C(NC3(=O))CSC4(C))C(=O)O)Cc5cnc[nH]5)CC(C)C)CC(=O)N)Cc7c[nH]c6ccccc67)C)Cc8ccccc8)CC(C)C)C)C(C)CC)Cc9cnc[nH]9	0.775735	PRISM 4
platinum_streptococcin_A-FF22.fasta	NCC(N[C@@H](CCCCN)C(N[C@@H](CC(N)=O)C(NCC(N[C@@H](C(C)C)C(N[C@H](C(N[C@@H](CCCCN)C(N[C@H]([C@@H](SC[C@@H]1NC([C@@H](NC([C@H](CC2=CN=CN2)NC3=O)=O)CCC(O)=O)=O)C)C(N[C@@H]([C@H](CC)C)C(N[C@@H]3CSC[C@@H](C(N[C@@H](CS[C@@H](C)[C@@H](NC([C@@H](NC([C@@H](NC([C@@H](NC1=O)CC4=CN=CN4)=O)CC(C)C)=O)CC(N)=O)=O)C(N[C@H]5CC6=CNC7=C6C=CC=C7)=O)C(N[C@H](C(O)=O)CO)=O)=O)NC([C@@H](NC([C@H](C)NC([C@@H](NC([C@H](CC8=CC=CC=C8)NC([C@H](C)NC5=O)=O)=O)CC(C)C)=O)=O)[C@H](O)C)=O)=O)=O)=O)=O)CC9=CC=CC=C9)=O)=O)=O)=O)=O	O=C(O)CCC2NC(=O)C(NC(=O)C3NC(=O)C(NC(=O)C(NC(=O)C(NC(=O)C(NC(=O)C(NC(=O)CNC(=O)C(NC(=O)C(NC(=O)CN)CCCCN)CC(=O)N)C(C)C)Cc1ccccc1)CCCCN)C(C)SCC5NC(=O)C(=CC)NC(=O)C(NC(=O)C(NC(=O)C(NC(=O)C(NC(=O)C(NC(=O)C(NC(=O)C(NC(=O)C(NC(=O)C(NC(=O)C(NC2(=O))CSC3)Cc4cnc[nH]4)CC(C)C)CC(=O)N)C(C)SCC(NC5(=O))C(=O)NC(=C)C(=O)O)Cc7c[nH]c6ccccc67)C)Cc8ccccc8)CC(C)C)C)C(C)CC)Cc9cnc[nH]9	0.85	PRISM 4
platinum_streptococcin_A-FF22.fasta	NCC(N[C@@H](CCCCN)C(N[C@@H](CC(N)=O)C(NCC(N[C@@H](C(C)C)C(N[C@H](C(N[C@@H](CCCCN)C(N[C@H]([C@@H](SC[C@@H]1NC([C@@H](NC([C@H](CC2=CN=CN2)NC3=O)=O)CCC(O)=O)=O)C)C(N[C@@H]([C@H](CC)C)C(N[C@@H]3CSC[C@@H](C(N[C@@H](CS[C@@H](C)[C@@H](NC([C@@H](NC([C@@H](NC([C@@H](NC1=O)CC4=CN=CN4)=O)CC(C)C)=O)CC(N)=O)=O)C(N[C@H]5CC6=CNC7=C6C=CC=C7)=O)C(N[C@H](C(O)=O)CO)=O)=O)NC([C@@H](NC([C@H](C)NC([C@@H](NC([C@H](CC8=CC=CC=C8)NC([C@H](C)NC5=O)=O)=O)CC(C)C)=O)=O)[C@H](O)C)=O)=O)=O)=O)=O)CC9=CC=CC=C9)=O)=O)=O)=O)=O	O=C(O)CCC2NC(=O)C(NC(=O)C4NC(=O)C(NC(=O)C(NC(=O)C(NC(=O)C(NC(=O)C(NC(=O)CNC(=O)C(NC(=O)C(NC(=O)CN)CCCCN)CC(=O)N)C(C)C)Cc1ccccc1)CCCCN)C(C)SCC(NC2(=O))C(=O)NC(C(=O)NC(C(=O)NC(C(=O)NC3C(=O)NC(C(=O)NC(C(=O)NC(C(=O)NC(C(=O)NC(C(=O)NC(C(=O)NC(C(=O)NC(C(=O)NC(=C)C(=O)O)CSC3(C))CSC4)C(O)C)C)CC(C)C)Cc5ccccc5)C)Cc7c[nH]c6ccccc67)CC(=O)N)CC(C)C)Cc8cnc[nH]8)C(C)CC)Cc9cnc[nH]9	0.930612	PRISM 4
platinum_streptococcin_A-FF22.fasta	NCC(N[C@@H](CCCCN)C(N[C@@H](CC(N)=O)C(NCC(N[C@@H](C(C)C)C(N[C@H](C(N[C@@H](CCCCN)C(N[C@H]([C@@H](SC[C@@H]1NC([C@@H](NC([C@H](CC2=CN=CN2)NC3=O)=O)CCC(O)=O)=O)C)C(N[C@@H]([C@H](CC)C)C(N[C@@H]3CSC[C@@H](C(N[C@@H](CS[C@@H](C)[C@@H](NC([C@@H](NC([C@@H](NC([C@@H](NC1=O)CC4=CN=CN4)=O)CC(C)C)=O)CC(N)=O)=O)C(N[C@H]5CC6=CNC7=C6C=CC=C7)=O)C(N[C@H](C(O)=O)CO)=O)=O)NC([C@@H](NC([C@H](C)NC([C@@H](NC([C@H](CC8=CC=CC=C8)NC([C@H](C)NC5=O)=O)=O)CC(C)C)=O)=O)[C@H](O)C)=O)=O)=O)=O)=O)CC9=CC=CC=C9)=O)=O)=O)=O)=O	O=C(O)CCC2NC(=O)C(NC(=O)C(NC(=O)C(NC(=O)C(NC(=O)C(NC(=O)C(NC(=O)C(NC(=O)CNC(=O)C(NC(=O)C(NC(=O)CN)CCCCN)CC(=O)N)C(C)C)Cc1ccccc1)CCCCN)C(C)SCC5NC(=O)C3NC(=O)C(NC(=O)C(NC(=O)C(NC(=O)C(NC(=O)C(NC(=O)C(NC(=O)C(NC(=O)C(NC(=O)C(NC(=O)C(NC2(=O))CSC3(C))Cc4cnc[nH]4)CC(C)C)CC(=O)N)C(C)SCC(NC5(=O))C(=O)NC(=C)C(=O)O)Cc7c[nH]c6ccccc67)C)Cc8ccccc8)CC(C)C)C)C(C)CC)CO)Cc9cnc[nH]9	0.857143	PRISM 4
platinum_streptococcin_A-FF22.fasta	NCC(N[C@@H](CCCCN)C(N[C@@H](CC(N)=O)C(NCC(N[C@@H](C(C)C)C(N[C@H](C(N[C@@H](CCCCN)C(N[C@H]([C@@H](SC[C@@H]1NC([C@@H](NC([C@H](CC2=CN=CN2)NC3=O)=O)CCC(O)=O)=O)C)C(N[C@@H]([C@H](CC)C)C(N[C@@H]3CSC[C@@H](C(N[C@@H](CS[C@@H](C)[C@@H](NC([C@@H](NC([C@@H](NC([C@@H](NC1=O)CC4=CN=CN4)=O)CC(C)C)=O)CC(N)=O)=O)C(N[C@H]5CC6=CNC7=C6C=CC=C7)=O)C(N[C@H](C(O)=O)CO)=O)=O)NC([C@@H](NC([C@H](C)NC([C@@H](NC([C@H](CC8=CC=CC=C8)NC([C@H](C)NC5=O)=O)=O)CC(C)C)=O)=O)[C@H](O)C)=O)=O)=O)=O)=O)CC9=CC=CC=C9)=O)=O)=O)=O)=O	O=C(O)CCC2NC(=O)C(NC(=O)C3NC(=O)C(NC(=O)C(NC(=O)C(NC(=O)C(NC(=O)C(NC(=O)CNC(=O)C(NC(=O)C(NC(=O)CN)CCCCN)CC(=O)N)C(C)C)Cc1ccccc1)CCCCN)C(C)SCC5NC(=O)C(NC(=O)C(NC(=O)C(NC(=O)C(NC(=O)C(NC(=O)C(NC(=O)C(NC(=O)C(NC(=O)C(NC(=O)C(NC(=O)C(NC2(=O))CSC3)Cc4cnc[nH]4)CC(C)C)CC(=O)N)C(C)SCC(NC5(=O))C(=O)NC(=C)C(=O)O)Cc7c[nH]c6ccccc67)C)Cc8ccccc8)CC(C)C)C)C(O)C)C(C)CC)Cc9cnc[nH]9	0.930612	PRISM 4
platinum_streptococcin_A-FF22.fasta	NCC(N[C@@H](CCCCN)C(N[C@@H](CC(N)=O)C(NCC(N[C@@H](C(C)C)C(N[C@H](C(N[C@@H](CCCCN)C(N[C@H]([C@@H](SC[C@@H]1NC([C@@H](NC([C@H](CC2=CN=CN2)NC3=O)=O)CCC(O)=O)=O)C)C(N[C@@H]([C@H](CC)C)C(N[C@@H]3CSC[C@@H](C(N[C@@H](CS[C@@H](C)[C@@H](NC([C@@H](NC([C@@H](NC([C@@H](NC1=O)CC4=CN=CN4)=O)CC(C)C)=O)CC(N)=O)=O)C(N[C@H]5CC6=CNC7=C6C=CC=C7)=O)C(N[C@H](C(O)=O)CO)=O)=O)NC([C@@H](NC([C@H](C)NC([C@@H](NC([C@H](CC8=CC=CC=C8)NC([C@H](C)NC5=O)=O)=O)CC(C)C)=O)=O)[C@H](O)C)=O)=O)=O)=O)=O)CC9=CC=CC=C9)=O)=O)=O)=O)=O	O=C(O)CCC2NC(=O)C(NC(=O)C(NC(=O)C(NC(=O)C(NC(=O)C(NC(=O)C(NC(=O)C(NC(=O)CNC(=O)C(NC(=O)C(NC(=O)CN)CCCCN)CC(=O)N)C(C)C)Cc1ccccc1)CCCCN)C(C)SCC(NC(=O)C5NC(=O)C3NC(=O)C(NC(=O)C(NC(=O)C(NC(=O)C(NC(=O)C(NC(=O)C(NC(=O)C(NC(=O)C(NC(=O)C(NC(=O)C(NC2(=O))CSC3(C))Cc4cnc[nH]4)CC(C)C)CC(=O)N)C(C)SC5)Cc7c[nH]c6ccccc67)C)Cc8ccccc8)CC(C)C)C)C(=O)NC(C(=O)O)CO)C(C)CC)CO)Cc9cnc[nH]9	0.909836	PRISM 4
platinum_streptococcin_A-FF22.fasta	NCC(N[C@@H](CCCCN)C(N[C@@H](CC(N)=O)C(NCC(N[C@@H](C(C)C)C(N[C@H](C(N[C@@H](CCCCN)C(N[C@H]([C@@H](SC[C@@H]1NC([C@@H](NC([C@H](CC2=CN=CN2)NC3=O)=O)CCC(O)=O)=O)C)C(N[C@@H]([C@H](CC)C)C(N[C@@H]3CSC[C@@H](C(N[C@@H](CS[C@@H](C)[C@@H](NC([C@@H](NC([C@@H](NC([C@@H](NC1=O)CC4=CN=CN4)=O)CC(C)C)=O)CC(N)=O)=O)C(N[C@H]5CC6=CNC7=C6C=CC=C7)=O)C(N[C@H](C(O)=O)CO)=O)=O)NC([C@@H](NC([C@H](C)NC([C@@H](NC([C@H](CC8=CC=CC=C8)NC([C@H](C)NC5=O)=O)=O)CC(C)C)=O)=O)[C@H](O)C)=O)=O)=O)=O)=O)CC9=CC=CC=C9)=O)=O)=O)=O)=O	O=C(O)CCC2NC(=O)C(NC(=O)C8NC(=O)C(NC(=O)C(NC(=O)C(NC(=O)C(NC(=O)C(NC(=O)CNC(=O)C(NC(=O)C(NC(=O)CN)CCCCN)CC(=O)N)C(C)C)Cc1ccccc1)CCCCN)C(C)SCC(NC(=O)C(NC(=O)C(NC(=O)C(NC(=O)C(NC(=O)C(NC(=O)C(NC(=O)C(NC(=O)C3NC(=O)C(NC(=O)C(NC(=O)C(NC(=O)C(NC2(=O))CSC3(C))Cc4cnc[nH]4)CC(C)C)CC(=O)N)Cc6c[nH]c5ccccc56)C)Cc7ccccc7)CC(C)C)C)C(O)C)CSC8)C(=O)NC(C(=O)O)CO)C(C)CC)Cc9cnc[nH]9	0.983193	PRISM 4
platinum_streptococcin_A-FF22.fasta	NCC(N[C@@H](CCCCN)C(N[C@@H](CC(N)=O)C(NCC(N[C@@H](C(C)C)C(N[C@H](C(N[C@@H](CCCCN)C(N[C@H]([C@@H](SC[C@@H]1NC([C@@H](NC([C@H](CC2=CN=CN2)NC3=O)=O)CCC(O)=O)=O)C)C(N[C@@H]([C@H](CC)C)C(N[C@@H]3CSC[C@@H](C(N[C@@H](CS[C@@H](C)[C@@H](NC([C@@H](NC([C@@H](NC([C@@H](NC1=O)CC4=CN=CN4)=O)CC(C)C)=O)CC(N)=O)=O)C(N[C@H]5CC6=CNC7=C6C=CC=C7)=O)C(N[C@H](C(O)=O)CO)=O)=O)NC([C@@H](NC([C@H](C)NC([C@@H](NC([C@H](CC8=CC=CC=C8)NC([C@H](C)NC5=O)=O)=O)CC(C)C)=O)=O)[C@H](O)C)=O)=O)=O)=O)=O)CC9=CC=CC=C9)=O)=O)=O)=O)=O	O=C(O)CCC2NC(=O)C(NC(=O)C3NC(=O)C(NC(=O)C(NC(=O)C(NC(=O)C(NC(=O)CNC(=O)C(NC(=O)CNC(=O)C(N)CCCNC(=N)N)Cc1cnc[nH]1)C(C)C)CC(=O)N)C(C)SCC(NC(=O)C6NC(=O)C(NC(=O)C(NC(=O)C(NC(=O)C(NC(=O)C(NC(=O)C(NC(=O)C(NC(=O)C(NC(=O)C(NC(=O)C(NC(=O)C(NC2(=O))CSC3)CCCNC(=N)N)Cc5c[nH]c4ccccc45)CC(=O)N)CSC6)CC(C)C)CCC(=O)N)C)C(C)CC)Cc7ccccc7)C(O)C)C(=O)O)C(C)CC)C	0.647482	PRISM 4
platinum_streptococcin_A-FF22.fasta	NCC(N[C@@H](CCCCN)C(N[C@@H](CC(N)=O)C(NCC(N[C@@H](C(C)C)C(N[C@H](C(N[C@@H](CCCCN)C(N[C@H]([C@@H](SC[C@@H]1NC([C@@H](NC([C@H](CC2=CN=CN2)NC3=O)=O)CCC(O)=O)=O)C)C(N[C@@H]([C@H](CC)C)C(N[C@@H]3CSC[C@@H](C(N[C@@H](CS[C@@H](C)[C@@H](NC([C@@H](NC([C@@H](NC([C@@H](NC1=O)CC4=CN=CN4)=O)CC(C)C)=O)CC(N)=O)=O)C(N[C@H]5CC6=CNC7=C6C=CC=C7)=O)C(N[C@H](C(O)=O)CO)=O)=O)NC([C@@H](NC([C@H](C)NC([C@@H](NC([C@H](CC8=CC=CC=C8)NC([C@H](C)NC5=O)=O)=O)CC(C)C)=O)=O)[C@H](O)C)=O)=O)=O)=O)=O)CC9=CC=CC=C9)=O)=O)=O)=O)=O	O=C(O)CCC2NC(=O)C(NC(=O)C(NC(=O)C(NC(=O)C(=CC)NC(=O)C(NC(=O)C(NC(=O)CNC(=O)C(NC(=O)CNC(=O)C(N)CCCNC(=N)N)Cc1cnc[nH]1)C(C)C)CC(=O)N)C(C)CC)CSCC(NC(=O)C6NC(=O)C3NC(=O)C(NC(=O)C(NC(=O)C(NC(=O)C(NC(=O)C(NC(=O)C(NC(=O)C(NC(=O)C(NC(=O)C(NC(=O)C(NC2(=O))CSC3(C))CCCNC(=N)N)Cc5c[nH]c4ccccc45)CC(=O)N)CSC6)CC(C)C)CCC(=O)N)C)C(C)CC)Cc7ccccc7)C(=O)O)C	0.59396	PRISM 4
platinum_streptococcin_A-FF22.fasta	NCC(N[C@@H](CCCCN)C(N[C@@H](CC(N)=O)C(NCC(N[C@@H](C(C)C)C(N[C@H](C(N[C@@H](CCCCN)C(N[C@H]([C@@H](SC[C@@H]1NC([C@@H](NC([C@H](CC2=CN=CN2)NC3=O)=O)CCC(O)=O)=O)C)C(N[C@@H]([C@H](CC)C)C(N[C@@H]3CSC[C@@H](C(N[C@@H](CS[C@@H](C)[C@@H](NC([C@@H](NC([C@@H](NC([C@@H](NC1=O)CC4=CN=CN4)=O)CC(C)C)=O)CC(N)=O)=O)C(N[C@H]5CC6=CNC7=C6C=CC=C7)=O)C(N[C@H](C(O)=O)CO)=O)=O)NC([C@@H](NC([C@H](C)NC([C@@H](NC([C@H](CC8=CC=CC=C8)NC([C@H](C)NC5=O)=O)=O)CC(C)C)=O)=O)[C@H](O)C)=O)=O)=O)=O)=O)CC9=CC=CC=C9)=O)=O)=O)=O)=O	O=C(O)CCC2NC(=O)C(NC(=O)C7NC(=O)C(NC(=O)C(NC(=O)C(NC(=O)C(NC(=O)CNC(=O)C(NC(=O)CNC(=O)C(N)CCCNC(=N)N)Cc1cnc[nH]1)C(C)C)CC(=O)N)C(C)SCC(NC(=O)C(NC(=O)C(NC(=O)C(NC(=O)C(NC(=O)C(NC(=O)C(NC(=O)C(NC(=O)C3NC(=O)C(NC(=O)C(NC(=O)C(NC(=O)C(NC2(=O))CSC3)CCCNC(=N)N)Cc5c[nH]c4ccccc45)CC(=O)N)CC(C)C)CCC(=O)N)C)C(C)CC)Cc6ccccc6)C(O)C)CSC7)C(=O)O)C(C)CC)C	0.647482	PRISM 4
platinum_streptococcin_A-FF22.fasta	NCC(N[C@@H](CCCCN)C(N[C@@H](CC(N)=O)C(NCC(N[C@@H](C(C)C)C(N[C@H](C(N[C@@H](CCCCN)C(N[C@H]([C@@H](SC[C@@H]1NC([C@@H](NC([C@H](CC2=CN=CN2)NC3=O)=O)CCC(O)=O)=O)C)C(N[C@@H]([C@H](CC)C)C(N[C@@H]3CSC[C@@H](C(N[C@@H](CS[C@@H](C)[C@@H](NC([C@@H](NC([C@@H](NC([C@@H](NC1=O)CC4=CN=CN4)=O)CC(C)C)=O)CC(N)=O)=O)C(N[C@H]5CC6=CNC7=C6C=CC=C7)=O)C(N[C@H](C(O)=O)CO)=O)=O)NC([C@@H](NC([C@H](C)NC([C@@H](NC([C@H](CC8=CC=CC=C8)NC([C@H](C)NC5=O)=O)=O)CC(C)C)=O)=O)[C@H](O)C)=O)=O)=O)=O)=O)CC9=CC=CC=C9)=O)=O)=O)=O)=O	O=C(O)CCC2NC(=O)C(NC(=O)C4NC(=O)C(NC(=O)C(NC(=O)C(NC(=O)C(NC(=O)C(NC(=O)CNC(=O)C(NC(=O)C(NC(=O)CN)CCCCN)CC(=O)N)C(C)C)Cc1ccccc1)CCCCN)C(C)SCC3NC(=O)C(=CC)NC(=O)C(NC(=O)C(NC(=O)C(NC(=O)C(NC(=O)C(NC(=O)C(=CC)NC(=O)C(NC(=O)C(NC(=O)C(NC(=O)C(NC2(=O))CSCC(NC(=O)C(NC3(=O))CSC4)C(=O)O)Cc5cnc[nH]5)CC(C)C)CC(=O)N)Cc7c[nH]c6ccccc67)C)Cc8ccccc8)CC(C)C)C)C(C)CC)Cc9cnc[nH]9	0.771536	PRISM 4
platinum_streptococcin_A-FF22.fasta	NCC(N[C@@H](CCCCN)C(N[C@@H](CC(N)=O)C(NCC(N[C@@H](C(C)C)C(N[C@H](C(N[C@@H](CCCCN)C(N[C@H]([C@@H](SC[C@@H]1NC([C@@H](NC([C@H](CC2=CN=CN2)NC3=O)=O)CCC(O)=O)=O)C)C(N[C@@H]([C@H](CC)C)C(N[C@@H]3CSC[C@@H](C(N[C@@H](CS[C@@H](C)[C@@H](NC([C@@H](NC([C@@H](NC([C@@H](NC1=O)CC4=CN=CN4)=O)CC(C)C)=O)CC(N)=O)=O)C(N[C@H]5CC6=CNC7=C6C=CC=C7)=O)C(N[C@H](C(O)=O)CO)=O)=O)NC([C@@H](NC([C@H](C)NC([C@@H](NC([C@H](CC8=CC=CC=C8)NC([C@H](C)NC5=O)=O)=O)CC(C)C)=O)=O)[C@H](O)C)=O)=O)=O)=O)=O)CC9=CC=CC=C9)=O)=O)=O)=O)=O	O=C(O)CCC2NC(=O)C(NC(=O)C(NC(=O)C(NC(=O)C(NC(=O)C(NC(=O)C(NC(=O)C(NC(=O)CNC(=O)C(NC(=O)C(NC(=O)CN)CCCCN)CC(=O)N)C(C)C)Cc1ccccc1)CCCCN)C(O)C)C(C)CC)CSCC3NC(=O)C5NC(=O)C(NC(=O)C(NC(=O)C(NC(=O)C(NC(=O)C(NC(=O)C(NC(=O)C(NC(=O)C(NC(=O)C(NC(=O)C(NC(=O)C(NC2(=O))CSCC(NC3(=O))C(=O)O)Cc4cnc[nH]4)CC(C)C)CC(=O)N)C(C)SC5)Cc7c[nH]c6ccccc67)C)Cc8ccccc8)CC(C)C)C)C(O)C)Cc9cnc[nH]9	0.788679	PRISM 4
platinum_streptococcin_A-FF22.fasta	NCC(N[C@@H](CCCCN)C(N[C@@H](CC(N)=O)C(NCC(N[C@@H](C(C)C)C(N[C@H](C(N[C@@H](CCCCN)C(N[C@H]([C@@H](SC[C@@H]1NC([C@@H](NC([C@H](CC2=CN=CN2)NC3=O)=O)CCC(O)=O)=O)C)C(N[C@@H]([C@H](CC)C)C(N[C@@H]3CSC[C@@H](C(N[C@@H](CS[C@@H](C)[C@@H](NC([C@@H](NC([C@@H](NC([C@@H](NC1=O)CC4=CN=CN4)=O)CC(C)C)=O)CC(N)=O)=O)C(N[C@H]5CC6=CNC7=C6C=CC=C7)=O)C(N[C@H](C(O)=O)CO)=O)=O)NC([C@@H](NC([C@H](C)NC([C@@H](NC([C@H](CC8=CC=CC=C8)NC([C@H](C)NC5=O)=O)=O)CC(C)C)=O)=O)[C@H](O)C)=O)=O)=O)=O)=O)CC9=CC=CC=C9)=O)=O)=O)=O)=O	O=C(O)CCC2NC(=O)C(NC(=O)C8NC(=O)C(NC(=O)C(NC(=O)C(NC(=O)C(NC(=O)C(NC(=O)CNC(=O)C(NC(=O)C(NC(=O)CN)CCCCN)CC(=O)N)C(C)C)Cc1ccccc1)CCCCN)C(C)SCC(NC(=O)C(NC(=O)C(=CC)NC(=O)C(NC(=O)C(NC(=O)C(NC(=O)C(NC(=O)C(NC(=O)C3NC(=O)C(NC(=O)C(NC(=O)C(NC(=O)C(NC2(=O))CSC3(C))Cc4cnc[nH]4)CC(C)C)CC(=O)N)Cc6c[nH]c5ccccc56)C)Cc7ccccc7)CC(C)C)C)CSC8)C(=O)NC(=C)C(=O)O)C(C)CC)Cc9cnc[nH]9	0.83908	PRISM 4
platinum_streptococcin_A-FF22.fasta	NCC(N[C@@H](CCCCN)C(N[C@@H](CC(N)=O)C(NCC(N[C@@H](C(C)C)C(N[C@H](C(N[C@@H](CCCCN)C(N[C@H]([C@@H](SC[C@@H]1NC([C@@H](NC([C@H](CC2=CN=CN2)NC3=O)=O)CCC(O)=O)=O)C)C(N[C@@H]([C@H](CC)C)C(N[C@@H]3CSC[C@@H](C(N[C@@H](CS[C@@H](C)[C@@H](NC([C@@H](NC([C@@H](NC([C@@H](NC1=O)CC4=CN=CN4)=O)CC(C)C)=O)CC(N)=O)=O)C(N[C@H]5CC6=CNC7=C6C=CC=C7)=O)C(N[C@H](C(O)=O)CO)=O)=O)NC([C@@H](NC([C@H](C)NC([C@@H](NC([C@H](CC8=CC=CC=C8)NC([C@H](C)NC5=O)=O)=O)CC(C)C)=O)=O)[C@H](O)C)=O)=O)=O)=O)=O)CC9=CC=CC=C9)=O)=O)=O)=O)=O	O=C(O)CCC2NC(=O)C(NC(=O)C8NC(=O)C(NC(=O)C(NC(=O)C(NC(=O)C(NC(=O)C(NC(=O)CNC(=O)C(NC(=O)C(NC(=O)CN)CCCCN)CC(=O)N)C(C)C)Cc1ccccc1)CCCCN)C(C)SCC3NC(=O)C(NC(=O)C(=CC)NC(=O)C(NC(=O)C(NC(=O)C(NC(=O)C(NC(=O)C(NC(=O)C(=CC)NC(=O)C(NC(=O)C(NC(=O)C(NC(=O)C(NC2(=O))CSCC(NC3(=O))C(=O)O)Cc4cnc[nH]4)CC(C)C)CC(=O)N)Cc6c[nH]c5ccccc56)C)Cc7ccccc7)CC(C)C)C)CSC8)C(C)CC)Cc9cnc[nH]9	0.778195	PRISM 4
platinum_streptococcin_A-FF22.fasta	NCC(N[C@@H](CCCCN)C(N[C@@H](CC(N)=O)C(NCC(N[C@@H](C(C)C)C(N[C@H](C(N[C@@H](CCCCN)C(N[C@H]([C@@H](SC[C@@H]1NC([C@@H](NC([C@H](CC2=CN=CN2)NC3=O)=O)CCC(O)=O)=O)C)C(N[C@@H]([C@H](CC)C)C(N[C@@H]3CSC[C@@H](C(N[C@@H](CS[C@@H](C)[C@@H](NC([C@@H](NC([C@@H](NC([C@@H](NC1=O)CC4=CN=CN4)=O)CC(C)C)=O)CC(N)=O)=O)C(N[C@H]5CC6=CNC7=C6C=CC=C7)=O)C(N[C@H](C(O)=O)CO)=O)=O)NC([C@@H](NC([C@H](C)NC([C@@H](NC([C@H](CC8=CC=CC=C8)NC([C@H](C)NC5=O)=O)=O)CC(C)C)=O)=O)[C@H](O)C)=O)=O)=O)=O)=O)CC9=CC=CC=C9)=O)=O)=O)=O)=O	O=C(O)CCC2NC(=O)C(NC(=O)C(NC(=O)C(NC(=O)C(NC(=O)C(NC(=O)C(NC(=O)C(NC(=O)CNC(=O)C(NC(=O)C(NC(=O)CN)CCCCN)CC(=O)N)C(C)C)Cc1ccccc1)CCCCN)C(C)SCC3NC(=O)C(NC(=O)C(NC(=O)C(NC(=O)C(NC(=O)C(NC(=O)C(NC(=O)C4NC(=O)C(NC(=O)C(NC(=O)C(NC(=O)C(NC2(=O))CSCC(NC(=O)C(NC3(=O))CSC4(C))C(=O)O)Cc5cnc[nH]5)CC(C)C)CC(=O)N)Cc7c[nH]c6ccccc67)C)Cc8ccccc8)CC(C)C)C)C(O)C)C(C)CC)CO)Cc9cnc[nH]9	0.891566	PRISM 4
platinum_streptococcin_A-FF22.fasta	NCC(N[C@@H](CCCCN)C(N[C@@H](CC(N)=O)C(NCC(N[C@@H](C(C)C)C(N[C@H](C(N[C@@H](CCCCN)C(N[C@H]([C@@H](SC[C@@H]1NC([C@@H](NC([C@H](CC2=CN=CN2)NC3=O)=O)CCC(O)=O)=O)C)C(N[C@@H]([C@H](CC)C)C(N[C@@H]3CSC[C@@H](C(N[C@@H](CS[C@@H](C)[C@@H](NC([C@@H](NC([C@@H](NC([C@@H](NC1=O)CC4=CN=CN4)=O)CC(C)C)=O)CC(N)=O)=O)C(N[C@H]5CC6=CNC7=C6C=CC=C7)=O)C(N[C@H](C(O)=O)CO)=O)=O)NC([C@@H](NC([C@H](C)NC([C@@H](NC([C@H](CC8=CC=CC=C8)NC([C@H](C)NC5=O)=O)=O)CC(C)C)=O)=O)[C@H](O)C)=O)=O)=O)=O)=O)CC9=CC=CC=C9)=O)=O)=O)=O)=O	O=C(O)CCC2NC(=O)C(NC(=O)C8NC(=O)C(NC(=O)C(NC(=O)C(NC(=O)C(NC(=O)C(NC(=O)CNC(=O)C(NC(=O)C(NC(=O)CN)CCCCN)CC(=O)N)C(C)C)Cc1ccccc1)CCCCN)C(C)SCC(NC(=O)C(NC(=O)C3NC(=O)C(NC(=O)C(NC(=O)C(NC(=O)C(NC(=O)C(NC(=O)C(=CC)NC(=O)C(NC(=O)C(NC(=O)C(NC(=O)C(NC2(=O))CSC3(C))Cc4cnc[nH]4)CC(C)C)CC(=O)N)Cc6c[nH]c5ccccc56)C)Cc7ccccc7)CC(C)C)C)CSC8)C(=O)NC(C(=O)O)CO)C(C)CC)Cc9cnc[nH]9	0.879377	PRISM 4
platinum_streptococcin_A-FF22.fasta	NCC(N[C@@H](CCCCN)C(N[C@@H](CC(N)=O)C(NCC(N[C@@H](C(C)C)C(N[C@H](C(N[C@@H](CCCCN)C(N[C@H]([C@@H](SC[C@@H]1NC([C@@H](NC([C@H](CC2=CN=CN2)NC3=O)=O)CCC(O)=O)=O)C)C(N[C@@H]([C@H](CC)C)C(N[C@@H]3CSC[C@@H](C(N[C@@H](CS[C@@H](C)[C@@H](NC([C@@H](NC([C@@H](NC([C@@H](NC1=O)CC4=CN=CN4)=O)CC(C)C)=O)CC(N)=O)=O)C(N[C@H]5CC6=CNC7=C6C=CC=C7)=O)C(N[C@H](C(O)=O)CO)=O)=O)NC([C@@H](NC([C@H](C)NC([C@@H](NC([C@H](CC8=CC=CC=C8)NC([C@H](C)NC5=O)=O)=O)CC(C)C)=O)=O)[C@H](O)C)=O)=O)=O)=O)=O)CC9=CC=CC=C9)=O)=O)=O)=O)=O	O=C(O)CCC2NC(=O)C(NC(=O)C(NC(=O)C(NC(=O)C(NC(=O)C(NC(=O)C(NC(=O)C(NC(=O)CNC(=O)C(NC(=O)C(NC(=O)CN)CCCCN)CC(=O)N)C(C)C)Cc1ccccc1)CCCCN)C(C)SCC(NC(=O)C5NC(=O)C3NC(=O)C(NC(=O)C(NC(=O)C(NC(=O)C(NC(=O)C(NC(=O)C(NC(=O)C(NC(=O)C(NC(=O)C(NC(=O)C(NC2(=O))CSC3(C))Cc4cnc[nH]4)CC(C)C)CC(=O)N)C(C)SC5)Cc7c[nH]c6ccccc67)C)Cc8ccccc8)CC(C)C)C)C(=O)NC(=C)C(=O)O)C(C)CC)CO)Cc9cnc[nH]9	0.84585	PRISM 4
platinum_streptococcin_A-FF22.fasta	NCC(N[C@@H](CCCCN)C(N[C@@H](CC(N)=O)C(NCC(N[C@@H](C(C)C)C(N[C@H](C(N[C@@H](CCCCN)C(N[C@H]([C@@H](SC[C@@H]1NC([C@@H](NC([C@H](CC2=CN=CN2)NC3=O)=O)CCC(O)=O)=O)C)C(N[C@@H]([C@H](CC)C)C(N[C@@H]3CSC[C@@H](C(N[C@@H](CS[C@@H](C)[C@@H](NC([C@@H](NC([C@@H](NC([C@@H](NC1=O)CC4=CN=CN4)=O)CC(C)C)=O)CC(N)=O)=O)C(N[C@H]5CC6=CNC7=C6C=CC=C7)=O)C(N[C@H](C(O)=O)CO)=O)=O)NC([C@@H](NC([C@H](C)NC([C@@H](NC([C@H](CC8=CC=CC=C8)NC([C@H](C)NC5=O)=O)=O)CC(C)C)=O)=O)[C@H](O)C)=O)=O)=O)=O)=O)CC9=CC=CC=C9)=O)=O)=O)=O)=O	O=C(O)CCC2NC(=O)C(NC(=O)C4NC(=O)C(NC(=O)C(NC(=O)C(NC(=O)C(NC(=O)C(NC(=O)CNC(=O)C(NC(=O)C(NC(=O)CN)CCCCN)CC(=O)N)C(C)C)Cc1ccccc1)CCCCN)C(C)SCC(NC2(=O))C(=O)NC(C(=O)NC(C(=O)NC(C(=O)NC3C(=O)NC(C(=O)NC(C(=O)NC(C(=O)NC(C(=O)NC(C(=O)NC(C(=O)NC(C(=O)NC(C(=O)NC(C(=O)O)CO)CSC3(C))CSC4)C(O)C)C)CC(C)C)Cc5ccccc5)C)Cc7c[nH]c6ccccc67)CC(=O)N)CC(C)C)Cc8cnc[nH]8)C(C)CC)Cc9cnc[nH]9	1	PRISM 4
platinum_streptococcin_A-FF22.fasta	NCC(N[C@@H](CCCCN)C(N[C@@H](CC(N)=O)C(NCC(N[C@@H](C(C)C)C(N[C@H](C(N[C@@H](CCCCN)C(N[C@H]([C@@H](SC[C@@H]1NC([C@@H](NC([C@H](CC2=CN=CN2)NC3=O)=O)CCC(O)=O)=O)C)C(N[C@@H]([C@H](CC)C)C(N[C@@H]3CSC[C@@H](C(N[C@@H](CS[C@@H](C)[C@@H](NC([C@@H](NC([C@@H](NC([C@@H](NC1=O)CC4=CN=CN4)=O)CC(C)C)=O)CC(N)=O)=O)C(N[C@H]5CC6=CNC7=C6C=CC=C7)=O)C(N[C@H](C(O)=O)CO)=O)=O)NC([C@@H](NC([C@H](C)NC([C@@H](NC([C@H](CC8=CC=CC=C8)NC([C@H](C)NC5=O)=O)=O)CC(C)C)=O)=O)[C@H](O)C)=O)=O)=O)=O)=O)CC9=CC=CC=C9)=O)=O)=O)=O)=O	O=C(O)CCC2NC(=O)C(NC(=O)C8NC(=O)C(NC(=O)C(NC(=O)C(NC(=O)C(NC(=O)C(NC(=O)CNC(=O)C(NC(=O)C(NC(=O)CN)CCCCN)CC(=O)N)C(C)C)Cc1ccccc1)CCCCN)C(C)SCC(NC(=O)C(=CC)NC(=O)C(NC(=O)C(NC(=O)C(NC(=O)C(NC(=O)C(NC(=O)C3NC(=O)C(NC(=O)C(NC(=O)C(NC(=O)C(NC2(=O))CSC3(C))Cc4cnc[nH]4)CC(C)C)CC(=O)N)Cc6c[nH]c5ccccc56)C)Cc7ccccc7)CC(C)C)C)C(=O)NC(C(=O)NC(C(=O)O)CO)CSC8)C(C)CC)Cc9cnc[nH]9	0.88716	PRISM 4
platinum_streptococcin_A-FF22.fasta	NCC(N[C@@H](CCCCN)C(N[C@@H](CC(N)=O)C(NCC(N[C@@H](C(C)C)C(N[C@H](C(N[C@@H](CCCCN)C(N[C@H]([C@@H](SC[C@@H]1NC([C@@H](NC([C@H](CC2=CN=CN2)NC3=O)=O)CCC(O)=O)=O)C)C(N[C@@H]([C@H](CC)C)C(N[C@@H]3CSC[C@@H](C(N[C@@H](CS[C@@H](C)[C@@H](NC([C@@H](NC([C@@H](NC([C@@H](NC1=O)CC4=CN=CN4)=O)CC(C)C)=O)CC(N)=O)=O)C(N[C@H]5CC6=CNC7=C6C=CC=C7)=O)C(N[C@H](C(O)=O)CO)=O)=O)NC([C@@H](NC([C@H](C)NC([C@@H](NC([C@H](CC8=CC=CC=C8)NC([C@H](C)NC5=O)=O)=O)CC(C)C)=O)=O)[C@H](O)C)=O)=O)=O)=O)=O)CC9=CC=CC=C9)=O)=O)=O)=O)=O	O=C(O)CCC2NC(=O)C(NC(=O)C(=C)NC(=O)C(NC(=O)C(NC(=O)C(NC(=O)C(NC(=O)CNC(=O)C(NC(=O)CNC(=O)C(N)CCCNC(=N)N)Cc1cnc[nH]1)C(C)C)CC(=O)N)C(C)SCC6NC(=O)C3NC(=O)C(NC(=O)C(NC(=O)C(NC(=O)C(NC(=O)C(NC(=O)C(NC(=O)C(NC(=O)C(NC(=O)C(NC(=O)C(NC2(=O))CSC3(C))CCCNC(=N)N)Cc5c[nH]c4ccccc45)CC(=O)N)CSCC(NC6(=O))C(=O)O)CC(C)C)CCC(=O)N)C)C(C)CC)Cc7ccccc7)C(C)CC)C	0.623288	PRISM 4
platinum_streptococcin_A-FF22.fasta	NCC(N[C@@H](CCCCN)C(N[C@@H](CC(N)=O)C(NCC(N[C@@H](C(C)C)C(N[C@H](C(N[C@@H](CCCCN)C(N[C@H]([C@@H](SC[C@@H]1NC([C@@H](NC([C@H](CC2=CN=CN2)NC3=O)=O)CCC(O)=O)=O)C)C(N[C@@H]([C@H](CC)C)C(N[C@@H]3CSC[C@@H](C(N[C@@H](CS[C@@H](C)[C@@H](NC([C@@H](NC([C@@H](NC([C@@H](NC1=O)CC4=CN=CN4)=O)CC(C)C)=O)CC(N)=O)=O)C(N[C@H]5CC6=CNC7=C6C=CC=C7)=O)C(N[C@H](C(O)=O)CO)=O)=O)NC([C@@H](NC([C@H](C)NC([C@@H](NC([C@H](CC8=CC=CC=C8)NC([C@H](C)NC5=O)=O)=O)CC(C)C)=O)=O)[C@H](O)C)=O)=O)=O)=O)=O)CC9=CC=CC=C9)=O)=O)=O)=O)=O	O=C(O)CCC2NC(=O)C(NC(=O)C8NC(=O)C(NC(=O)C(NC(=O)C(NC(=O)C(NC(=O)C(NC(=O)CNC(=O)C(NC(=O)C(NC(=O)CN)CCCCN)CC(=O)N)C(C)C)Cc1ccccc1)CCCCN)C(C)SCC(NC(=O)C(NC(=O)C(NC(=O)C(NC(=O)C(NC(=O)C(NC(=O)C(NC(=O)C3NC(=O)C(NC(=O)C(NC(=O)C(NC(=O)C(NC2(=O))CSC3(C))Cc4cnc[nH]4)CC(C)C)CC(=O)N)Cc6c[nH]c5ccccc56)C)Cc7ccccc7)CC(C)C)C)C(O)C)C(=O)NC(C(=O)NC(=C)C(=O)O)CSC8)C(C)CC)Cc9cnc[nH]9	0.9	PRISM 4
platinum_streptococcin_A-FF22.fasta	NCC(N[C@@H](CCCCN)C(N[C@@H](CC(N)=O)C(NCC(N[C@@H](C(C)C)C(N[C@H](C(N[C@@H](CCCCN)C(N[C@H]([C@@H](SC[C@@H]1NC([C@@H](NC([C@H](CC2=CN=CN2)NC3=O)=O)CCC(O)=O)=O)C)C(N[C@@H]([C@H](CC)C)C(N[C@@H]3CSC[C@@H](C(N[C@@H](CS[C@@H](C)[C@@H](NC([C@@H](NC([C@@H](NC([C@@H](NC1=O)CC4=CN=CN4)=O)CC(C)C)=O)CC(N)=O)=O)C(N[C@H]5CC6=CNC7=C6C=CC=C7)=O)C(N[C@H](C(O)=O)CO)=O)=O)NC([C@@H](NC([C@H](C)NC([C@@H](NC([C@H](CC8=CC=CC=C8)NC([C@H](C)NC5=O)=O)=O)CC(C)C)=O)=O)[C@H](O)C)=O)=O)=O)=O)=O)CC9=CC=CC=C9)=O)=O)=O)=O)=O	O=C(O)CCC2NC(=O)C(NC(=O)C8NC(=O)C(NC(=O)C(NC(=O)C(NC(=O)C(NC(=O)C(NC(=O)CNC(=O)C(NC(=O)C(NC(=O)CN)CCCCN)CC(=O)N)C(C)C)Cc1ccccc1)CCCCN)C(C)SCC(NC(=O)C3NC(=O)C(NC(=O)C(NC(=O)C(NC(=O)C(NC(=O)C(NC(=O)C(NC(=O)C(NC(=O)C(NC(=O)C(NC(=O)C(NC2(=O))CSC3(C))Cc4cnc[nH]4)CC(C)C)CC(=O)N)C(O)C)Cc6c[nH]c5ccccc56)C)Cc7ccccc7)CC(C)C)C)C(=O)NC(C(=O)NC(=C)C(=O)O)CSC8)C(C)CC)Cc9cnc[nH]9	0.859375	PRISM 4
platinum_streptococcin_A-FF22.fasta	NCC(N[C@@H](CCCCN)C(N[C@@H](CC(N)=O)C(NCC(N[C@@H](C(C)C)C(N[C@H](C(N[C@@H](CCCCN)C(N[C@H]([C@@H](SC[C@@H]1NC([C@@H](NC([C@H](CC2=CN=CN2)NC3=O)=O)CCC(O)=O)=O)C)C(N[C@@H]([C@H](CC)C)C(N[C@@H]3CSC[C@@H](C(N[C@@H](CS[C@@H](C)[C@@H](NC([C@@H](NC([C@@H](NC([C@@H](NC1=O)CC4=CN=CN4)=O)CC(C)C)=O)CC(N)=O)=O)C(N[C@H]5CC6=CNC7=C6C=CC=C7)=O)C(N[C@H](C(O)=O)CO)=O)=O)NC([C@@H](NC([C@H](C)NC([C@@H](NC([C@H](CC8=CC=CC=C8)NC([C@H](C)NC5=O)=O)=O)CC(C)C)=O)=O)[C@H](O)C)=O)=O)=O)=O)=O)CC9=CC=CC=C9)=O)=O)=O)=O)=O	O=C(O)CCC2NC(=O)C(NC(=O)C4NC(=O)C(NC(=O)C(NC(=O)C(NC(=O)C(NC(=O)C(NC(=O)CNC(=O)C(NC(=O)C(NC(=O)CN)CCCCN)CC(=O)N)C(C)C)Cc1ccccc1)CCCCN)C(C)SCC3NC(=O)C(=CC)NC(=O)C(NC(=O)C(NC(=O)C(NC(=O)C(NC(=O)C(NC(=O)C(NC(=O)C(NC(=O)C(NC(=O)C(NC(=O)C(NC2(=O))CSCC(NC(=O)C(NC3(=O))CSC4)C(=O)O)Cc5cnc[nH]5)CC(C)C)CC(=O)N)C(O)C)Cc7c[nH]c6ccccc67)C)Cc8ccccc8)CC(C)C)C)C(C)CC)Cc9cnc[nH]9	0.798479	PRISM 4
platinum_streptococcin_A-FF22.fasta	NCC(N[C@@H](CCCCN)C(N[C@@H](CC(N)=O)C(NCC(N[C@@H](C(C)C)C(N[C@H](C(N[C@@H](CCCCN)C(N[C@H]([C@@H](SC[C@@H]1NC([C@@H](NC([C@H](CC2=CN=CN2)NC3=O)=O)CCC(O)=O)=O)C)C(N[C@@H]([C@H](CC)C)C(N[C@@H]3CSC[C@@H](C(N[C@@H](CS[C@@H](C)[C@@H](NC([C@@H](NC([C@@H](NC([C@@H](NC1=O)CC4=CN=CN4)=O)CC(C)C)=O)CC(N)=O)=O)C(N[C@H]5CC6=CNC7=C6C=CC=C7)=O)C(N[C@H](C(O)=O)CO)=O)=O)NC([C@@H](NC([C@H](C)NC([C@@H](NC([C@H](CC8=CC=CC=C8)NC([C@H](C)NC5=O)=O)=O)CC(C)C)=O)=O)[C@H](O)C)=O)=O)=O)=O)=O)CC9=CC=CC=C9)=O)=O)=O)=O)=O	O=C(O)CCC2NC(=O)C(NC(=O)C3NC(=O)C(NC(=O)C(NC(=O)C(NC(=O)C(NC(=O)C(NC(=O)CNC(=O)C(NC(=O)C(NC(=O)CN)CCCCN)CC(=O)N)C(C)C)Cc1ccccc1)CCCCN)C(C)SCC(NC2(=O))C(=O)NC(C(=O)NC(C(=O)NC(C(=O)NC4C(=O)NC(C(=O)NC(C(=O)NC(C(=O)NC(C(=O)NC(C(=O)NC(C(=O)NC(C(=O)NC(C(=O)NC(=C)C(=O)O)CSC3)CSC4(C))C(O)C)C)CC(C)C)Cc5ccccc5)C)Cc7c[nH]c6ccccc67)CC(=O)N)CC(C)C)Cc8cnc[nH]8)C(C)CC)Cc9cnc[nH]9	0.9	PRISM 4
platinum_streptococcin_A-FF22.fasta	NCC(N[C@@H](CCCCN)C(N[C@@H](CC(N)=O)C(NCC(N[C@@H](C(C)C)C(N[C@H](C(N[C@@H](CCCCN)C(N[C@H]([C@@H](SC[C@@H]1NC([C@@H](NC([C@H](CC2=CN=CN2)NC3=O)=O)CCC(O)=O)=O)C)C(N[C@@H]([C@H](CC)C)C(N[C@@H]3CSC[C@@H](C(N[C@@H](CS[C@@H](C)[C@@H](NC([C@@H](NC([C@@H](NC([C@@H](NC1=O)CC4=CN=CN4)=O)CC(C)C)=O)CC(N)=O)=O)C(N[C@H]5CC6=CNC7=C6C=CC=C7)=O)C(N[C@H](C(O)=O)CO)=O)=O)NC([C@@H](NC([C@H](C)NC([C@@H](NC([C@H](CC8=CC=CC=C8)NC([C@H](C)NC5=O)=O)=O)CC(C)C)=O)=O)[C@H](O)C)=O)=O)=O)=O)=O)CC9=CC=CC=C9)=O)=O)=O)=O)=O	O=C(O)CCC2NC(=O)C(NC(=O)C4NC(=O)C(NC(=O)C(NC(=O)C(NC(=O)C(NC(=O)C(NC(=O)CNC(=O)C(NC(=O)C(NC(=O)CN)CCCCN)CC(=O)N)C(C)C)Cc1ccccc1)CCCCN)C(C)SCC3NC(=O)C(NC(=O)C(NC(=O)C(NC(=O)C(NC(=O)C(NC(=O)C(NC(=O)C(=CC)NC(=O)C(NC(=O)C(NC(=O)C(NC(=O)C(NC2(=O))CSCC(NC(=O)C(NC3(=O))CSC4)C(=O)O)Cc5cnc[nH]5)CC(C)C)CC(=O)N)Cc7c[nH]c6ccccc67)C)Cc8ccccc8)CC(C)C)C)C(O)C)C(C)CC)Cc9cnc[nH]9	0.823077	PRISM 4
platinum_streptococcin_A-FF22.fasta	NCC(N[C@@H](CCCCN)C(N[C@@H](CC(N)=O)C(NCC(N[C@@H](C(C)C)C(N[C@H](C(N[C@@H](CCCCN)C(N[C@H]([C@@H](SC[C@@H]1NC([C@@H](NC([C@H](CC2=CN=CN2)NC3=O)=O)CCC(O)=O)=O)C)C(N[C@@H]([C@H](CC)C)C(N[C@@H]3CSC[C@@H](C(N[C@@H](CS[C@@H](C)[C@@H](NC([C@@H](NC([C@@H](NC([C@@H](NC1=O)CC4=CN=CN4)=O)CC(C)C)=O)CC(N)=O)=O)C(N[C@H]5CC6=CNC7=C6C=CC=C7)=O)C(N[C@H](C(O)=O)CO)=O)=O)NC([C@@H](NC([C@H](C)NC([C@@H](NC([C@H](CC8=CC=CC=C8)NC([C@H](C)NC5=O)=O)=O)CC(C)C)=O)=O)[C@H](O)C)=O)=O)=O)=O)=O)CC9=CC=CC=C9)=O)=O)=O)=O)=O	O=C(O)CCC2NC(=O)C(NC(=O)C(NC(=O)C(NC(=O)C(=CC)NC(=O)C(NC(=O)C(NC(=O)C(NC(=O)CNC(=O)C(NC(=O)C(NC(=O)CN)CCCCN)CC(=O)N)C(C)C)Cc1ccccc1)CCCCN)C(C)CC)CSCC3NC(=O)C(NC(=O)C(NC(=O)C(NC(=O)C(NC(=O)C(NC(=O)C(NC(=O)C4NC(=O)C(NC(=O)C(NC(=O)C(NC(=O)C(NC2(=O))CSCC(NC(=O)C(NC3(=O))CSC4(C))C(=O)O)Cc5cnc[nH]5)CC(C)C)CC(=O)N)Cc7c[nH]c6ccccc67)C)Cc8ccccc8)CC(C)C)C)C(O)C)Cc9cnc[nH]9	0.776119	PRISM 4
platinum_streptococcin_A-FF22.fasta	NCC(N[C@@H](CCCCN)C(N[C@@H](CC(N)=O)C(NCC(N[C@@H](C(C)C)C(N[C@H](C(N[C@@H](CCCCN)C(N[C@H]([C@@H](SC[C@@H]1NC([C@@H](NC([C@H](CC2=CN=CN2)NC3=O)=O)CCC(O)=O)=O)C)C(N[C@@H]([C@H](CC)C)C(N[C@@H]3CSC[C@@H](C(N[C@@H](CS[C@@H](C)[C@@H](NC([C@@H](NC([C@@H](NC([C@@H](NC1=O)CC4=CN=CN4)=O)CC(C)C)=O)CC(N)=O)=O)C(N[C@H]5CC6=CNC7=C6C=CC=C7)=O)C(N[C@H](C(O)=O)CO)=O)=O)NC([C@@H](NC([C@H](C)NC([C@@H](NC([C@H](CC8=CC=CC=C8)NC([C@H](C)NC5=O)=O)=O)CC(C)C)=O)=O)[C@H](O)C)=O)=O)=O)=O)=O)CC9=CC=CC=C9)=O)=O)=O)=O)=O	O=C(O)CCC2NC(=O)C(NC(=O)C4NC(=O)C(NC(=O)C(NC(=O)C(NC(=O)C(NC(=O)C(NC(=O)CNC(=O)C(NC(=O)C(NC(=O)CN)CCCCN)CC(=O)N)C(C)C)Cc1ccccc1)CCCCN)C(C)SCC(NC2(=O))C(=O)NC(C(=O)NC(C(=O)NC(C(=O)NC3C(=O)NC(C(=O)NC(C(=O)NC(C(=O)NC(C(=O)NC(C(=O)NC(=CC)C(=O)NC(C(=O)NC(C(=O)NC(C(=O)O)CO)CSC3(C))CSC4)C)CC(C)C)Cc5ccccc5)C)Cc7c[nH]c6ccccc67)CC(=O)N)CC(C)C)Cc8cnc[nH]8)C(C)CC)Cc9cnc[nH]9	0.920319	PRISM 4
platinum_streptococcin_A-FF22.fasta	NCC(N[C@@H](CCCCN)C(N[C@@H](CC(N)=O)C(NCC(N[C@@H](C(C)C)C(N[C@H](C(N[C@@H](CCCCN)C(N[C@H]([C@@H](SC[C@@H]1NC([C@@H](NC([C@H](CC2=CN=CN2)NC3=O)=O)CCC(O)=O)=O)C)C(N[C@@H]([C@H](CC)C)C(N[C@@H]3CSC[C@@H](C(N[C@@H](CS[C@@H](C)[C@@H](NC([C@@H](NC([C@@H](NC([C@@H](NC1=O)CC4=CN=CN4)=O)CC(C)C)=O)CC(N)=O)=O)C(N[C@H]5CC6=CNC7=C6C=CC=C7)=O)C(N[C@H](C(O)=O)CO)=O)=O)NC([C@@H](NC([C@H](C)NC([C@@H](NC([C@H](CC8=CC=CC=C8)NC([C@H](C)NC5=O)=O)=O)CC(C)C)=O)=O)[C@H](O)C)=O)=O)=O)=O)=O)CC9=CC=CC=C9)=O)=O)=O)=O)=O	O=C(O)CCC2NC(=O)C(NC(=O)C3NC(=O)C(NC(=O)C(NC(=O)C(NC(=O)C(NC(=O)CNC(=O)C(NC(=O)CNC(=O)C(N)CCCNC(=N)N)Cc1cnc[nH]1)C(C)C)CC(=O)N)C(C)SCC6NC(=O)C(NC(=O)C(NC(=O)C(NC(=O)C(NC(=O)C(NC(=O)C(NC(=O)C(NC(=O)C(NC(=O)C(NC(=O)C(NC(=O)C(NC2(=O))CSC3)CCCNC(=N)N)Cc5c[nH]c4ccccc45)CC(=O)N)CSCC(NC6(=O))C(=O)O)CC(C)C)CCC(=O)N)C)C(C)CC)Cc7ccccc7)C(O)C)C(C)CC)C	0.65	PRISM 4
platinum_streptococcin_A-FF22.fasta	NCC(N[C@@H](CCCCN)C(N[C@@H](CC(N)=O)C(NCC(N[C@@H](C(C)C)C(N[C@H](C(N[C@@H](CCCCN)C(N[C@H]([C@@H](SC[C@@H]1NC([C@@H](NC([C@H](CC2=CN=CN2)NC3=O)=O)CCC(O)=O)=O)C)C(N[C@@H]([C@H](CC)C)C(N[C@@H]3CSC[C@@H](C(N[C@@H](CS[C@@H](C)[C@@H](NC([C@@H](NC([C@@H](NC([C@@H](NC1=O)CC4=CN=CN4)=O)CC(C)C)=O)CC(N)=O)=O)C(N[C@H]5CC6=CNC7=C6C=CC=C7)=O)C(N[C@H](C(O)=O)CO)=O)=O)NC([C@@H](NC([C@H](C)NC([C@@H](NC([C@H](CC8=CC=CC=C8)NC([C@H](C)NC5=O)=O)=O)CC(C)C)=O)=O)[C@H](O)C)=O)=O)=O)=O)=O)CC9=CC=CC=C9)=O)=O)=O)=O)=O	O=C(O)CCC2NC(=O)C(NC(=O)C(NC(=O)C(NC(=O)C(NC(=O)C(NC(=O)C(NC(=O)CNC(=O)C(NC(=O)CNC(=O)C(N)CCCNC(=N)N)Cc1cnc[nH]1)C(C)C)CC(=O)N)C(C)SCC6NC(=O)C3NC(=O)C(NC(=O)C(NC(=O)C(NC(=O)C(NC(=O)C(NC(=O)C(NC(=O)C(NC(=O)C(NC(=O)C(NC(=O)C(NC2(=O))CSC3(C))CCCNC(=N)N)Cc5c[nH]c4ccccc45)CC(=O)N)CSCC(NC6(=O))C(=O)O)CC(C)C)CCC(=O)N)C)C(C)CC)Cc7ccccc7)C(C)CC)CO)C	0.651246	PRISM 4
platinum_streptococcin_A-FF22.fasta	NCC(N[C@@H](CCCCN)C(N[C@@H](CC(N)=O)C(NCC(N[C@@H](C(C)C)C(N[C@H](C(N[C@@H](CCCCN)C(N[C@H]([C@@H](SC[C@@H]1NC([C@@H](NC([C@H](CC2=CN=CN2)NC3=O)=O)CCC(O)=O)=O)C)C(N[C@@H]([C@H](CC)C)C(N[C@@H]3CSC[C@@H](C(N[C@@H](CS[C@@H](C)[C@@H](NC([C@@H](NC([C@@H](NC([C@@H](NC1=O)CC4=CN=CN4)=O)CC(C)C)=O)CC(N)=O)=O)C(N[C@H]5CC6=CNC7=C6C=CC=C7)=O)C(N[C@H](C(O)=O)CO)=O)=O)NC([C@@H](NC([C@H](C)NC([C@@H](NC([C@H](CC8=CC=CC=C8)NC([C@H](C)NC5=O)=O)=O)CC(C)C)=O)=O)[C@H](O)C)=O)=O)=O)=O)=O)CC9=CC=CC=C9)=O)=O)=O)=O)=O	O=C(O)CCC2NC(=O)C(NC(=O)C(NC(=O)C(NC(=O)C(NC(=O)C(NC(=O)C(NC(=O)C(NC(=O)CNC(=O)C(NC(=O)C(NC(=O)CN)CCCCN)CC(=O)N)C(C)C)Cc1ccccc1)CCCCN)C(C)SCC3NC(=O)C(=CC)NC(=O)C(NC(=O)C(NC(=O)C(NC(=O)C(NC(=O)C(NC(=O)C4NC(=O)C(NC(=O)C(NC(=O)C(NC(=O)C(NC2(=O))CSCC(NC(=O)C(NC3(=O))CSC4(C))C(=O)O)Cc5cnc[nH]5)CC(C)C)CC(=O)N)Cc7c[nH]c6ccccc67)C)Cc8ccccc8)CC(C)C)C)C(C)CC)CO)Cc9cnc[nH]9	0.810606	PRISM 4
platinum_streptococcin_A-FF22.fasta	NCC(N[C@@H](CCCCN)C(N[C@@H](CC(N)=O)C(NCC(N[C@@H](C(C)C)C(N[C@H](C(N[C@@H](CCCCN)C(N[C@H]([C@@H](SC[C@@H]1NC([C@@H](NC([C@H](CC2=CN=CN2)NC3=O)=O)CCC(O)=O)=O)C)C(N[C@@H]([C@H](CC)C)C(N[C@@H]3CSC[C@@H](C(N[C@@H](CS[C@@H](C)[C@@H](NC([C@@H](NC([C@@H](NC([C@@H](NC1=O)CC4=CN=CN4)=O)CC(C)C)=O)CC(N)=O)=O)C(N[C@H]5CC6=CNC7=C6C=CC=C7)=O)C(N[C@H](C(O)=O)CO)=O)=O)NC([C@@H](NC([C@H](C)NC([C@@H](NC([C@H](CC8=CC=CC=C8)NC([C@H](C)NC5=O)=O)=O)CC(C)C)=O)=O)[C@H](O)C)=O)=O)=O)=O)=O)CC9=CC=CC=C9)=O)=O)=O)=O)=O	O=C(O)CCC2NC(=O)C(NC(=O)C(=C)NC(=O)C(NC(=O)C(NC(=O)C(NC(=O)C(NC(=O)C(NC(=O)CNC(=O)C(NC(=O)C(NC(=O)CN)CCCCN)CC(=O)N)C(C)C)Cc1ccccc1)CCCCN)C(C)SCC3NC(=O)C5NC(=O)C(=CC)NC(=O)C(NC(=O)C(NC(=O)C(NC(=O)C(NC(=O)C(NC(=O)C(NC(=O)C(NC(=O)C(NC(=O)C(NC(=O)C(NC2(=O))CSCC(NC3(=O))C(=O)O)Cc4cnc[nH]4)CC(C)C)CC(=O)N)C(C)SC5)Cc7c[nH]c6ccccc67)C)Cc8ccccc8)CC(C)C)C)C(C)CC)Cc9cnc[nH]9	0.775735	PRISM 4
platinum_streptococcin_A-FF22.fasta	NCC(N[C@@H](CCCCN)C(N[C@@H](CC(N)=O)C(NCC(N[C@@H](C(C)C)C(N[C@H](C(N[C@@H](CCCCN)C(N[C@H]([C@@H](SC[C@@H]1NC([C@@H](NC([C@H](CC2=CN=CN2)NC3=O)=O)CCC(O)=O)=O)C)C(N[C@@H]([C@H](CC)C)C(N[C@@H]3CSC[C@@H](C(N[C@@H](CS[C@@H](C)[C@@H](NC([C@@H](NC([C@@H](NC([C@@H](NC1=O)CC4=CN=CN4)=O)CC(C)C)=O)CC(N)=O)=O)C(N[C@H]5CC6=CNC7=C6C=CC=C7)=O)C(N[C@H](C(O)=O)CO)=O)=O)NC([C@@H](NC([C@H](C)NC([C@@H](NC([C@H](CC8=CC=CC=C8)NC([C@H](C)NC5=O)=O)=O)CC(C)C)=O)=O)[C@H](O)C)=O)=O)=O)=O)=O)CC9=CC=CC=C9)=O)=O)=O)=O)=O	O=C(O)CCC2NC(=O)C(NC(=O)C3NC(=O)C(NC(=O)C(NC(=O)C(NC(=O)C(NC(=O)CNC(=O)C(NC(=O)CNC(=O)C(N)CCCNC(=N)N)Cc1cnc[nH]1)C(C)C)CC(=O)N)C(C)SCC6NC(=O)C(=CC)NC(=O)C(NC(=O)C(NC(=O)C(NC(=O)C(NC(=O)C(NC(=O)C(NC(=O)C(NC(=O)C(NC(=O)C(NC(=O)C(NC2(=O))CSC3)CCCNC(=N)N)Cc5c[nH]c4ccccc45)CC(=O)N)CSCC(NC6(=O))C(=O)O)CC(C)C)CCC(=O)N)C)C(C)CC)Cc7ccccc7)C(C)CC)C	0.608997	PRISM 4
platinum_streptococcin_A-FF22.fasta	NCC(N[C@@H](CCCCN)C(N[C@@H](CC(N)=O)C(NCC(N[C@@H](C(C)C)C(N[C@H](C(N[C@@H](CCCCN)C(N[C@H]([C@@H](SC[C@@H]1NC([C@@H](NC([C@H](CC2=CN=CN2)NC3=O)=O)CCC(O)=O)=O)C)C(N[C@@H]([C@H](CC)C)C(N[C@@H]3CSC[C@@H](C(N[C@@H](CS[C@@H](C)[C@@H](NC([C@@H](NC([C@@H](NC([C@@H](NC1=O)CC4=CN=CN4)=O)CC(C)C)=O)CC(N)=O)=O)C(N[C@H]5CC6=CNC7=C6C=CC=C7)=O)C(N[C@H](C(O)=O)CO)=O)=O)NC([C@@H](NC([C@H](C)NC([C@@H](NC([C@H](CC8=CC=CC=C8)NC([C@H](C)NC5=O)=O)=O)CC(C)C)=O)=O)[C@H](O)C)=O)=O)=O)=O)=O)CC9=CC=CC=C9)=O)=O)=O)=O)=O	O=C(O)CCC2NC(=O)C(NC(=O)C(=C)NC(=O)C(NC(=O)C(NC(=O)C(NC(=O)C(NC(=O)C(NC(=O)CNC(=O)C(NC(=O)C(NC(=O)CN)CCCCN)CC(=O)N)C(C)C)Cc1ccccc1)CCCCN)C(C)SCC(NC(=O)C5NC(=O)C3NC(=O)C(NC(=O)C(NC(=O)C(NC(=O)C(NC(=O)C(NC(=O)C(NC(=O)C(NC(=O)C(NC(=O)C(NC(=O)C(NC2(=O))CSC3(C))Cc4cnc[nH]4)CC(C)C)CC(=O)N)C(C)SC5)Cc7c[nH]c6ccccc67)C)Cc8ccccc8)CC(C)C)C)C(=O)NC(=C)C(=O)O)C(C)CC)Cc9cnc[nH]9	0.808429	PRISM 4
platinum_streptococcin_A-FF22.fasta	NCC(N[C@@H](CCCCN)C(N[C@@H](CC(N)=O)C(NCC(N[C@@H](C(C)C)C(N[C@H](C(N[C@@H](CCCCN)C(N[C@H]([C@@H](SC[C@@H]1NC([C@@H](NC([C@H](CC2=CN=CN2)NC3=O)=O)CCC(O)=O)=O)C)C(N[C@@H]([C@H](CC)C)C(N[C@@H]3CSC[C@@H](C(N[C@@H](CS[C@@H](C)[C@@H](NC([C@@H](NC([C@@H](NC([C@@H](NC1=O)CC4=CN=CN4)=O)CC(C)C)=O)CC(N)=O)=O)C(N[C@H]5CC6=CNC7=C6C=CC=C7)=O)C(N[C@H](C(O)=O)CO)=O)=O)NC([C@@H](NC([C@H](C)NC([C@@H](NC([C@H](CC8=CC=CC=C8)NC([C@H](C)NC5=O)=O)=O)CC(C)C)=O)=O)[C@H](O)C)=O)=O)=O)=O)=O)CC9=CC=CC=C9)=O)=O)=O)=O)=O	O=C(O)CCC2NC(=O)C(NC(=O)C8NC(=O)C(NC(=O)C(NC(=O)C(NC(=O)C(NC(=O)C(NC(=O)CNC(=O)C(NC(=O)C(NC(=O)CN)CCCCN)CC(=O)N)C(C)C)Cc1ccccc1)CCCCN)C(C)SCC3NC(=O)C(NC(=O)C(=CC)NC(=O)C(NC(=O)C(NC(=O)C(NC(=O)C(NC(=O)C(NC(=O)C(NC(=O)C(NC(=O)C(NC(=O)C(NC(=O)C(NC2(=O))CSCC(NC3(=O))C(=O)O)Cc4cnc[nH]4)CC(C)C)CC(=O)N)C(O)C)Cc6c[nH]c5ccccc56)C)Cc7ccccc7)CC(C)C)C)CSC8)C(C)CC)Cc9cnc[nH]9	0.805344	PRISM 4
platinum_streptococcin_A-FF22.fasta	NCC(N[C@@H](CCCCN)C(N[C@@H](CC(N)=O)C(NCC(N[C@@H](C(C)C)C(N[C@H](C(N[C@@H](CCCCN)C(N[C@H]([C@@H](SC[C@@H]1NC([C@@H](NC([C@H](CC2=CN=CN2)NC3=O)=O)CCC(O)=O)=O)C)C(N[C@@H]([C@H](CC)C)C(N[C@@H]3CSC[C@@H](C(N[C@@H](CS[C@@H](C)[C@@H](NC([C@@H](NC([C@@H](NC([C@@H](NC1=O)CC4=CN=CN4)=O)CC(C)C)=O)CC(N)=O)=O)C(N[C@H]5CC6=CNC7=C6C=CC=C7)=O)C(N[C@H](C(O)=O)CO)=O)=O)NC([C@@H](NC([C@H](C)NC([C@@H](NC([C@H](CC8=CC=CC=C8)NC([C@H](C)NC5=O)=O)=O)CC(C)C)=O)=O)[C@H](O)C)=O)=O)=O)=O)=O)CC9=CC=CC=C9)=O)=O)=O)=O)=O	O=C(O)CCC2NC(=O)C(NC(=O)C7NC(=O)C(NC(=O)C(NC(=O)C(NC(=O)C(NC(=O)CNC(=O)C(NC(=O)CNC(=O)C(N)CCCNC(=N)N)Cc1cnc[nH]1)C(C)C)CC(=O)N)C(C)SCC(NC(=O)C(NC(=O)C3NC(=O)C(NC(=O)C(NC(=O)C(NC(=O)C(NC(=O)C(NC(=O)C(=C)NC(=O)C(NC(=O)C(NC(=O)C(NC(=O)C(NC2(=O))CSC3(C))CCCNC(=N)N)Cc5c[nH]c4ccccc45)CC(=O)N)CC(C)C)CCC(=O)N)C)C(C)CC)Cc6ccccc6)CSC7)C(=O)O)C(C)CC)C	0.628866	PRISM 4
platinum_streptococcin_A-FF22.fasta	NCC(N[C@@H](CCCCN)C(N[C@@H](CC(N)=O)C(NCC(N[C@@H](C(C)C)C(N[C@H](C(N[C@@H](CCCCN)C(N[C@H]([C@@H](SC[C@@H]1NC([C@@H](NC([C@H](CC2=CN=CN2)NC3=O)=O)CCC(O)=O)=O)C)C(N[C@@H]([C@H](CC)C)C(N[C@@H]3CSC[C@@H](C(N[C@@H](CS[C@@H](C)[C@@H](NC([C@@H](NC([C@@H](NC([C@@H](NC1=O)CC4=CN=CN4)=O)CC(C)C)=O)CC(N)=O)=O)C(N[C@H]5CC6=CNC7=C6C=CC=C7)=O)C(N[C@H](C(O)=O)CO)=O)=O)NC([C@@H](NC([C@H](C)NC([C@@H](NC([C@H](CC8=CC=CC=C8)NC([C@H](C)NC5=O)=O)=O)CC(C)C)=O)=O)[C@H](O)C)=O)=O)=O)=O)=O)CC9=CC=CC=C9)=O)=O)=O)=O)=O	O=C(O)CCC2NC(=O)C(NC(=O)C8NC(=O)C(NC(=O)C(NC(=O)C(NC(=O)C(NC(=O)C(NC(=O)CNC(=O)C(NC(=O)C(NC(=O)CN)CCCCN)CC(=O)N)C(C)C)Cc1ccccc1)CCCCN)C(C)SCC(NC(=O)C(NC(=O)C(NC(=O)C(NC(=O)C(NC(=O)C(NC(=O)C(NC(=O)C(NC(=O)C3NC(=O)C(NC(=O)C(NC(=O)C(NC(=O)C(NC2(=O))CSC3(C))Cc4cnc[nH]4)CC(C)C)CC(=O)N)Cc6c[nH]c5ccccc56)C)Cc7ccccc7)CC(C)C)C)C(O)C)CSC8)C(=O)NC(=C)C(=O)O)C(C)CC)Cc9cnc[nH]9	0.91498	PRISM 4
platinum_streptococcin_A-FF22.fasta	NCC(N[C@@H](CCCCN)C(N[C@@H](CC(N)=O)C(NCC(N[C@@H](C(C)C)C(N[C@H](C(N[C@@H](CCCCN)C(N[C@H]([C@@H](SC[C@@H]1NC([C@@H](NC([C@H](CC2=CN=CN2)NC3=O)=O)CCC(O)=O)=O)C)C(N[C@@H]([C@H](CC)C)C(N[C@@H]3CSC[C@@H](C(N[C@@H](CS[C@@H](C)[C@@H](NC([C@@H](NC([C@@H](NC([C@@H](NC1=O)CC4=CN=CN4)=O)CC(C)C)=O)CC(N)=O)=O)C(N[C@H]5CC6=CNC7=C6C=CC=C7)=O)C(N[C@H](C(O)=O)CO)=O)=O)NC([C@@H](NC([C@H](C)NC([C@@H](NC([C@H](CC8=CC=CC=C8)NC([C@H](C)NC5=O)=O)=O)CC(C)C)=O)=O)[C@H](O)C)=O)=O)=O)=O)=O)CC9=CC=CC=C9)=O)=O)=O)=O)=O	O=C(O)CCC2NC(=O)C(NC(=O)C8NC(=O)C(NC(=O)C(NC(=O)C(NC(=O)C(NC(=O)C(NC(=O)CNC(=O)C(NC(=O)C(NC(=O)CN)CCCCN)CC(=O)N)C(C)C)Cc1ccccc1)CCCCN)C(C)SCC(NC(=O)C(NC(=O)C(NC(=O)C(NC(=O)C(NC(=O)C(NC(=O)C(NC(=O)C3NC(=O)C(NC(=O)C(NC(=O)C(NC(=O)C(NC2(=O))CSC3(C))Cc4cnc[nH]4)CC(C)C)CC(=O)N)Cc6c[nH]c5ccccc56)C)Cc7ccccc7)CC(C)C)C)C(O)C)C(=O)NC(C(=O)NC(C(=O)O)CO)CSC8)C(C)CC)Cc9cnc[nH]9	0.966805	PRISM 4
platinum_streptococcin_A-FF22.fasta	NCC(N[C@@H](CCCCN)C(N[C@@H](CC(N)=O)C(NCC(N[C@@H](C(C)C)C(N[C@H](C(N[C@@H](CCCCN)C(N[C@H]([C@@H](SC[C@@H]1NC([C@@H](NC([C@H](CC2=CN=CN2)NC3=O)=O)CCC(O)=O)=O)C)C(N[C@@H]([C@H](CC)C)C(N[C@@H]3CSC[C@@H](C(N[C@@H](CS[C@@H](C)[C@@H](NC([C@@H](NC([C@@H](NC([C@@H](NC1=O)CC4=CN=CN4)=O)CC(C)C)=O)CC(N)=O)=O)C(N[C@H]5CC6=CNC7=C6C=CC=C7)=O)C(N[C@H](C(O)=O)CO)=O)=O)NC([C@@H](NC([C@H](C)NC([C@@H](NC([C@H](CC8=CC=CC=C8)NC([C@H](C)NC5=O)=O)=O)CC(C)C)=O)=O)[C@H](O)C)=O)=O)=O)=O)=O)CC9=CC=CC=C9)=O)=O)=O)=O)=O	O=C(O)CCC2NC(=O)C(NC(=O)C3NC(=O)C(NC(=O)C(NC(=O)C(NC(=O)C(NC(=O)CNC(=O)C(NC(=O)CNC(=O)C(N)CCCNC(=N)N)Cc1cnc[nH]1)C(C)C)CC(=O)N)C(C)SCC(NC2(=O))C(=O)NC(C(=O)NC(C(=O)NC(C(=O)NC4C(=O)NC(C(=O)NC(C(=O)NC(C(=O)NC(C(=O)NC(C(=O)NC(C(=O)NC(C(=O)NC(C(=O)O)CSC3)CSC4)C(O)C)Cc5ccccc5)C(C)CC)C)CCC(=O)N)CC(C)C)CC(=O)N)Cc7c[nH]c6ccccc67)CCCNC(=N)N)C(C)CC)C	0.65	PRISM 4
platinum_streptococcin_A-FF22.fasta	NCC(N[C@@H](CCCCN)C(N[C@@H](CC(N)=O)C(NCC(N[C@@H](C(C)C)C(N[C@H](C(N[C@@H](CCCCN)C(N[C@H]([C@@H](SC[C@@H]1NC([C@@H](NC([C@H](CC2=CN=CN2)NC3=O)=O)CCC(O)=O)=O)C)C(N[C@@H]([C@H](CC)C)C(N[C@@H]3CSC[C@@H](C(N[C@@H](CS[C@@H](C)[C@@H](NC([C@@H](NC([C@@H](NC([C@@H](NC1=O)CC4=CN=CN4)=O)CC(C)C)=O)CC(N)=O)=O)C(N[C@H]5CC6=CNC7=C6C=CC=C7)=O)C(N[C@H](C(O)=O)CO)=O)=O)NC([C@@H](NC([C@H](C)NC([C@@H](NC([C@H](CC8=CC=CC=C8)NC([C@H](C)NC5=O)=O)=O)CC(C)C)=O)=O)[C@H](O)C)=O)=O)=O)=O)=O)CC9=CC=CC=C9)=O)=O)=O)=O)=O	O=C(O)CCC2NC(=O)C(NC(=O)C(NC(=O)C(NC(=O)C(NC(=O)C(NC(=O)C(NC(=O)CNC(=O)C(NC(=O)CNC(=O)C(N)CCCNC(=N)N)Cc1cnc[nH]1)C(C)C)CC(=O)N)C(C)SCC(NC(=O)C6NC(=O)C3NC(=O)C(NC(=O)C(NC(=O)C(NC(=O)C(NC(=O)C(NC(=O)C(NC(=O)C(NC(=O)C(NC(=O)C(NC(=O)C(NC2(=O))CSC3(C))CCCNC(=N)N)Cc5c[nH]c4ccccc45)CC(=O)N)CSC6)CC(C)C)CCC(=O)N)C)C(C)CC)Cc7ccccc7)C(=O)O)C(C)CC)CO)C	0.655914	PRISM 4
platinum_streptococcin_A-FF22.fasta	NCC(N[C@@H](CCCCN)C(N[C@@H](CC(N)=O)C(NCC(N[C@@H](C(C)C)C(N[C@H](C(N[C@@H](CCCCN)C(N[C@H]([C@@H](SC[C@@H]1NC([C@@H](NC([C@H](CC2=CN=CN2)NC3=O)=O)CCC(O)=O)=O)C)C(N[C@@H]([C@H](CC)C)C(N[C@@H]3CSC[C@@H](C(N[C@@H](CS[C@@H](C)[C@@H](NC([C@@H](NC([C@@H](NC([C@@H](NC1=O)CC4=CN=CN4)=O)CC(C)C)=O)CC(N)=O)=O)C(N[C@H]5CC6=CNC7=C6C=CC=C7)=O)C(N[C@H](C(O)=O)CO)=O)=O)NC([C@@H](NC([C@H](C)NC([C@@H](NC([C@H](CC8=CC=CC=C8)NC([C@H](C)NC5=O)=O)=O)CC(C)C)=O)=O)[C@H](O)C)=O)=O)=O)=O)=O)CC9=CC=CC=C9)=O)=O)=O)=O)=O	O=C(O)CCC2NC(=O)C(NC(=O)C(NC(=O)C(NC(=O)C(NC(=O)C(NC(=O)C(NC(=O)C(NC(=O)CNC(=O)C(NC(=O)C(NC(=O)CN)CCCCN)CC(=O)N)C(C)C)Cc1ccccc1)CCCCN)C(O)C)C(C)CC)CSCC5NC(=O)C3NC(=O)C(NC(=O)C(NC(=O)C(NC(=O)C(NC(=O)C(NC(=O)C(NC(=O)C(NC(=O)C(NC(=O)C(NC(=O)C(NC2(=O))CSC3(C))Cc4cnc[nH]4)CC(C)C)CC(=O)N)C(C)SCC(NC5(=O))C(=O)NC(C(=O)O)CO)Cc7c[nH]c6ccccc67)C)Cc8ccccc8)CC(C)C)C)Cc9cnc[nH]9	0.833977	PRISM 4
platinum_streptococcin_A-FF22.fasta	NCC(N[C@@H](CCCCN)C(N[C@@H](CC(N)=O)C(NCC(N[C@@H](C(C)C)C(N[C@H](C(N[C@@H](CCCCN)C(N[C@H]([C@@H](SC[C@@H]1NC([C@@H](NC([C@H](CC2=CN=CN2)NC3=O)=O)CCC(O)=O)=O)C)C(N[C@@H]([C@H](CC)C)C(N[C@@H]3CSC[C@@H](C(N[C@@H](CS[C@@H](C)[C@@H](NC([C@@H](NC([C@@H](NC([C@@H](NC1=O)CC4=CN=CN4)=O)CC(C)C)=O)CC(N)=O)=O)C(N[C@H]5CC6=CNC7=C6C=CC=C7)=O)C(N[C@H](C(O)=O)CO)=O)=O)NC([C@@H](NC([C@H](C)NC([C@@H](NC([C@H](CC8=CC=CC=C8)NC([C@H](C)NC5=O)=O)=O)CC(C)C)=O)=O)[C@H](O)C)=O)=O)=O)=O)=O)CC9=CC=CC=C9)=O)=O)=O)=O)=O	O=C(O)CCC2NC(=O)C(NC(=O)C(NC(=O)C(NC(=O)C(=CC)NC(=O)C(NC(=O)C(NC(=O)C(NC(=O)CNC(=O)C(NC(=O)C(NC(=O)CN)CCCCN)CC(=O)N)C(C)C)Cc1ccccc1)CCCCN)C(C)CC)CSCC(NC(=O)C5NC(=O)C3NC(=O)C(NC(=O)C(NC(=O)C(NC(=O)C(NC(=O)C(NC(=O)C(NC(=O)C(NC(=O)C(NC(=O)C(NC(=O)C(NC2(=O))CSC3(C))Cc4cnc[nH]4)CC(C)C)CC(=O)N)C(C)SC5)Cc7c[nH]c6ccccc67)C)Cc8ccccc8)CC(C)C)C)C(=O)NC(C(=O)O)CO)Cc9cnc[nH]9	0.787879	PRISM 4
platinum_streptococcin_A-FF22.fasta	NCC(N[C@@H](CCCCN)C(N[C@@H](CC(N)=O)C(NCC(N[C@@H](C(C)C)C(N[C@H](C(N[C@@H](CCCCN)C(N[C@H]([C@@H](SC[C@@H]1NC([C@@H](NC([C@H](CC2=CN=CN2)NC3=O)=O)CCC(O)=O)=O)C)C(N[C@@H]([C@H](CC)C)C(N[C@@H]3CSC[C@@H](C(N[C@@H](CS[C@@H](C)[C@@H](NC([C@@H](NC([C@@H](NC([C@@H](NC1=O)CC4=CN=CN4)=O)CC(C)C)=O)CC(N)=O)=O)C(N[C@H]5CC6=CNC7=C6C=CC=C7)=O)C(N[C@H](C(O)=O)CO)=O)=O)NC([C@@H](NC([C@H](C)NC([C@@H](NC([C@H](CC8=CC=CC=C8)NC([C@H](C)NC5=O)=O)=O)CC(C)C)=O)=O)[C@H](O)C)=O)=O)=O)=O)=O)CC9=CC=CC=C9)=O)=O)=O)=O)=O	O=C(O)CCC2NC(=O)C(NC(=O)C(NC(=O)C(NC(=O)C(NC(=O)C(NC(=O)C(NC(=O)CNC(=O)C(NC(=O)CNC(=O)C(N)CCCNC(=N)N)Cc1cnc[nH]1)C(C)C)CC(=O)N)C(O)C)C(C)CC)CSCC6NC(=O)C3NC(=O)C(NC(=O)C(NC(=O)C(NC(=O)C(NC(=O)C(NC(=O)C(NC(=O)C(NC(=O)C(NC(=O)C(NC(=O)C(NC2(=O))CSC3(C))CCCNC(=N)N)Cc5c[nH]c4ccccc45)CC(=O)N)CSCC(NC6(=O))C(=O)O)CC(C)C)CCC(=O)N)C)C(C)CC)Cc7ccccc7)C	0.59596	PRISM 4
platinum_streptococcin_A-FF22.fasta	NCC(N[C@@H](CCCCN)C(N[C@@H](CC(N)=O)C(NCC(N[C@@H](C(C)C)C(N[C@H](C(N[C@@H](CCCCN)C(N[C@H]([C@@H](SC[C@@H]1NC([C@@H](NC([C@H](CC2=CN=CN2)NC3=O)=O)CCC(O)=O)=O)C)C(N[C@@H]([C@H](CC)C)C(N[C@@H]3CSC[C@@H](C(N[C@@H](CS[C@@H](C)[C@@H](NC([C@@H](NC([C@@H](NC([C@@H](NC1=O)CC4=CN=CN4)=O)CC(C)C)=O)CC(N)=O)=O)C(N[C@H]5CC6=CNC7=C6C=CC=C7)=O)C(N[C@H](C(O)=O)CO)=O)=O)NC([C@@H](NC([C@H](C)NC([C@@H](NC([C@H](CC8=CC=CC=C8)NC([C@H](C)NC5=O)=O)=O)CC(C)C)=O)=O)[C@H](O)C)=O)=O)=O)=O)=O)CC9=CC=CC=C9)=O)=O)=O)=O)=O	O=C(O)CCC2NC(=O)C(NC(=O)C3NC(=O)C(NC(=O)C(NC(=O)C(NC(=O)C(NC(=O)C(NC(=O)CNC(=O)C(NC(=O)C(NC(=O)CN)CCCCN)CC(=O)N)C(C)C)Cc1ccccc1)CCCCN)C(C)SCC(NC(=O)C5NC(=O)C(=CC)NC(=O)C(NC(=O)C(NC(=O)C(NC(=O)C(NC(=O)C(NC(=O)C(NC(=O)C(NC(=O)C(NC(=O)C(NC(=O)C(NC2(=O))CSC3)Cc4cnc[nH]4)CC(C)C)CC(=O)N)C(C)SC5)Cc7c[nH]c6ccccc67)C)Cc8ccccc8)CC(C)C)C)C(=O)NC(C(=O)O)CO)C(C)CC)Cc9cnc[nH]9	0.897638	PRISM 4
platinum_streptococcin_A-FF22.fasta	NCC(N[C@@H](CCCCN)C(N[C@@H](CC(N)=O)C(NCC(N[C@@H](C(C)C)C(N[C@H](C(N[C@@H](CCCCN)C(N[C@H]([C@@H](SC[C@@H]1NC([C@@H](NC([C@H](CC2=CN=CN2)NC3=O)=O)CCC(O)=O)=O)C)C(N[C@@H]([C@H](CC)C)C(N[C@@H]3CSC[C@@H](C(N[C@@H](CS[C@@H](C)[C@@H](NC([C@@H](NC([C@@H](NC([C@@H](NC1=O)CC4=CN=CN4)=O)CC(C)C)=O)CC(N)=O)=O)C(N[C@H]5CC6=CNC7=C6C=CC=C7)=O)C(N[C@H](C(O)=O)CO)=O)=O)NC([C@@H](NC([C@H](C)NC([C@@H](NC([C@H](CC8=CC=CC=C8)NC([C@H](C)NC5=O)=O)=O)CC(C)C)=O)=O)[C@H](O)C)=O)=O)=O)=O)=O)CC9=CC=CC=C9)=O)=O)=O)=O)=O	O=C(O)CCC2NC(=O)C(NC(=O)C(=C)NC(=O)C(NC(=O)C(NC(=O)C(NC(=O)C(NC(=O)C(NC(=O)CNC(=O)C(NC(=O)C(NC(=O)CN)CCCCN)CC(=O)N)C(C)C)Cc1ccccc1)CCCCN)C(C)SCC3NC(=O)C5NC(=O)C(NC(=O)C(NC(=O)C(NC(=O)C(NC(=O)C(NC(=O)C(NC(=O)C(NC(=O)C(NC(=O)C(NC(=O)C(NC(=O)C(NC2(=O))CSCC(NC3(=O))C(=O)O)Cc4cnc[nH]4)CC(C)C)CC(=O)N)C(C)SC5)Cc7c[nH]c6ccccc67)C)Cc8ccccc8)CC(C)C)C)C(O)C)C(C)CC)Cc9cnc[nH]9	0.852713	PRISM 4
platinum_streptococcin_A-FF22.fasta	NCC(N[C@@H](CCCCN)C(N[C@@H](CC(N)=O)C(NCC(N[C@@H](C(C)C)C(N[C@H](C(N[C@@H](CCCCN)C(N[C@H]([C@@H](SC[C@@H]1NC([C@@H](NC([C@H](CC2=CN=CN2)NC3=O)=O)CCC(O)=O)=O)C)C(N[C@@H]([C@H](CC)C)C(N[C@@H]3CSC[C@@H](C(N[C@@H](CS[C@@H](C)[C@@H](NC([C@@H](NC([C@@H](NC([C@@H](NC1=O)CC4=CN=CN4)=O)CC(C)C)=O)CC(N)=O)=O)C(N[C@H]5CC6=CNC7=C6C=CC=C7)=O)C(N[C@H](C(O)=O)CO)=O)=O)NC([C@@H](NC([C@H](C)NC([C@@H](NC([C@H](CC8=CC=CC=C8)NC([C@H](C)NC5=O)=O)=O)CC(C)C)=O)=O)[C@H](O)C)=O)=O)=O)=O)=O)CC9=CC=CC=C9)=O)=O)=O)=O)=O	O=C(O)CCC2NC(=O)C(NC(=O)C3NC(=O)C(NC(=O)C(NC(=O)C(NC(=O)C(NC(=O)C(NC(=O)CNC(=O)C(NC(=O)C(NC(=O)CN)CCCCN)CC(=O)N)C(C)C)Cc1ccccc1)CCCCN)C(C)SCC(NC(=O)C5NC(=O)C(NC(=O)C(NC(=O)C(NC(=O)C(NC(=O)C(NC(=O)C(NC(=O)C(NC(=O)C(NC(=O)C(NC(=O)C(NC(=O)C(NC2(=O))CSC3)Cc4cnc[nH]4)CC(C)C)CC(=O)N)C(C)SC5)Cc7c[nH]c6ccccc67)C)Cc8ccccc8)CC(C)C)C)C(O)C)C(=O)NC(C(=O)O)CO)C(C)CC)Cc9cnc[nH]9	0.983193	PRISM 4
platinum_streptococcin_A-FF22.fasta	NCC(N[C@@H](CCCCN)C(N[C@@H](CC(N)=O)C(NCC(N[C@@H](C(C)C)C(N[C@H](C(N[C@@H](CCCCN)C(N[C@H]([C@@H](SC[C@@H]1NC([C@@H](NC([C@H](CC2=CN=CN2)NC3=O)=O)CCC(O)=O)=O)C)C(N[C@@H]([C@H](CC)C)C(N[C@@H]3CSC[C@@H](C(N[C@@H](CS[C@@H](C)[C@@H](NC([C@@H](NC([C@@H](NC([C@@H](NC1=O)CC4=CN=CN4)=O)CC(C)C)=O)CC(N)=O)=O)C(N[C@H]5CC6=CNC7=C6C=CC=C7)=O)C(N[C@H](C(O)=O)CO)=O)=O)NC([C@@H](NC([C@H](C)NC([C@@H](NC([C@H](CC8=CC=CC=C8)NC([C@H](C)NC5=O)=O)=O)CC(C)C)=O)=O)[C@H](O)C)=O)=O)=O)=O)=O)CC9=CC=CC=C9)=O)=O)=O)=O)=O	O=C(O)CCC2NC(=O)C(NC(=O)C3NC(=O)C(NC(=O)C(NC(=O)C(NC(=O)C(NC(=O)C(NC(=O)CNC(=O)C(NC(=O)C(NC(=O)CN)CCCCN)CC(=O)N)C(C)C)Cc1ccccc1)CCCCN)C(C)SCC(NC(=O)C5NC(=O)C(NC(=O)C(NC(=O)C(NC(=O)C(NC(=O)C(NC(=O)C(NC(=O)C(NC(=O)C(NC(=O)C(NC(=O)C(NC(=O)C(NC2(=O))CSC3)Cc4cnc[nH]4)CC(C)C)CC(=O)N)C(C)SC5)Cc7c[nH]c6ccccc67)C)Cc8ccccc8)CC(C)C)C)C(O)C)C(=O)NC(=C)C(=O)O)C(C)CC)Cc9cnc[nH]9	0.91498	PRISM 4
platinum_streptococcin_A-FF22.fasta	NCC(N[C@@H](CCCCN)C(N[C@@H](CC(N)=O)C(NCC(N[C@@H](C(C)C)C(N[C@H](C(N[C@@H](CCCCN)C(N[C@H]([C@@H](SC[C@@H]1NC([C@@H](NC([C@H](CC2=CN=CN2)NC3=O)=O)CCC(O)=O)=O)C)C(N[C@@H]([C@H](CC)C)C(N[C@@H]3CSC[C@@H](C(N[C@@H](CS[C@@H](C)[C@@H](NC([C@@H](NC([C@@H](NC([C@@H](NC1=O)CC4=CN=CN4)=O)CC(C)C)=O)CC(N)=O)=O)C(N[C@H]5CC6=CNC7=C6C=CC=C7)=O)C(N[C@H](C(O)=O)CO)=O)=O)NC([C@@H](NC([C@H](C)NC([C@@H](NC([C@H](CC8=CC=CC=C8)NC([C@H](C)NC5=O)=O)=O)CC(C)C)=O)=O)[C@H](O)C)=O)=O)=O)=O)=O)CC9=CC=CC=C9)=O)=O)=O)=O)=O	O=C(O)CCC2NC(=O)C(NC(=O)C(NC(=O)C(NC(=O)C(NC(=O)C(NC(=O)C(NC(=O)C(NC(=O)CNC(=O)C(NC(=O)C(NC(=O)CN)CCCCN)CC(=O)N)C(C)C)Cc1ccccc1)CCCCN)C(O)C)C(C)CC)CSCC3NC(=O)C5NC(=O)C(=CC)NC(=O)C(NC(=O)C(NC(=O)C(NC(=O)C(NC(=O)C(NC(=O)C(NC(=O)C(NC(=O)C(NC(=O)C(NC(=O)C(NC2(=O))CSCC(NC3(=O))C(=O)O)Cc4cnc[nH]4)CC(C)C)CC(=O)N)C(C)SC5)Cc7c[nH]c6ccccc67)C)Cc8ccccc8)CC(C)C)C)Cc9cnc[nH]9	0.714286	PRISM 4
platinum_streptococcin_A-FF22.fasta	NCC(N[C@@H](CCCCN)C(N[C@@H](CC(N)=O)C(NCC(N[C@@H](C(C)C)C(N[C@H](C(N[C@@H](CCCCN)C(N[C@H]([C@@H](SC[C@@H]1NC([C@@H](NC([C@H](CC2=CN=CN2)NC3=O)=O)CCC(O)=O)=O)C)C(N[C@@H]([C@H](CC)C)C(N[C@@H]3CSC[C@@H](C(N[C@@H](CS[C@@H](C)[C@@H](NC([C@@H](NC([C@@H](NC([C@@H](NC1=O)CC4=CN=CN4)=O)CC(C)C)=O)CC(N)=O)=O)C(N[C@H]5CC6=CNC7=C6C=CC=C7)=O)C(N[C@H](C(O)=O)CO)=O)=O)NC([C@@H](NC([C@H](C)NC([C@@H](NC([C@H](CC8=CC=CC=C8)NC([C@H](C)NC5=O)=O)=O)CC(C)C)=O)=O)[C@H](O)C)=O)=O)=O)=O)=O)CC9=CC=CC=C9)=O)=O)=O)=O)=O	O=C(O)CCC2NC(=O)C(NC(=O)C(NC(=O)C(NC(=O)C(NC(=O)C(NC(=O)C(NC(=O)C(NC(=O)CNC(=O)C(NC(=O)C(NC(=O)CN)CCCCN)CC(=O)N)C(C)C)Cc1ccccc1)CCCCN)C(O)C)C(C)CC)CSCC5NC(=O)C3NC(=O)C(NC(=O)C(NC(=O)C(NC(=O)C(NC(=O)C(NC(=O)C(NC(=O)C(NC(=O)C(NC(=O)C(NC(=O)C(NC2(=O))CSC3(C))Cc4cnc[nH]4)CC(C)C)CC(=O)N)C(C)SCC(NC5(=O))C(=O)NC(=C)C(=O)O)Cc7c[nH]c6ccccc67)C)Cc8ccccc8)CC(C)C)C)Cc9cnc[nH]9	0.768657	PRISM 4
platinum_streptococcin_A-FF22.fasta	NCC(N[C@@H](CCCCN)C(N[C@@H](CC(N)=O)C(NCC(N[C@@H](C(C)C)C(N[C@H](C(N[C@@H](CCCCN)C(N[C@H]([C@@H](SC[C@@H]1NC([C@@H](NC([C@H](CC2=CN=CN2)NC3=O)=O)CCC(O)=O)=O)C)C(N[C@@H]([C@H](CC)C)C(N[C@@H]3CSC[C@@H](C(N[C@@H](CS[C@@H](C)[C@@H](NC([C@@H](NC([C@@H](NC([C@@H](NC1=O)CC4=CN=CN4)=O)CC(C)C)=O)CC(N)=O)=O)C(N[C@H]5CC6=CNC7=C6C=CC=C7)=O)C(N[C@H](C(O)=O)CO)=O)=O)NC([C@@H](NC([C@H](C)NC([C@@H](NC([C@H](CC8=CC=CC=C8)NC([C@H](C)NC5=O)=O)=O)CC(C)C)=O)=O)[C@H](O)C)=O)=O)=O)=O)=O)CC9=CC=CC=C9)=O)=O)=O)=O)=O	O=C(O)CCC2NC(=O)C(NC(=O)C(NC(=O)C(NC(=O)C(=CC)NC(=O)C(NC(=O)C(NC(=O)C(NC(=O)CNC(=O)C(NC(=O)C(NC(=O)CN)CCCCN)CC(=O)N)C(C)C)Cc1ccccc1)CCCCN)C(C)CC)CSCC3NC(=O)C5NC(=O)C(=CC)NC(=O)C(NC(=O)C(NC(=O)C(NC(=O)C(NC(=O)C(NC(=O)C(NC(=O)C(NC(=O)C(NC(=O)C(NC(=O)C(NC2(=O))CSCC(NC3(=O))C(=O)O)Cc4cnc[nH]4)CC(C)C)CC(=O)N)C(C)SC5)Cc7c[nH]c6ccccc67)C)Cc8ccccc8)CC(C)C)C)Cc9cnc[nH]9	0.702128	PRISM 4
platinum_streptococcin_A-FF22.fasta	NCC(N[C@@H](CCCCN)C(N[C@@H](CC(N)=O)C(NCC(N[C@@H](C(C)C)C(N[C@H](C(N[C@@H](CCCCN)C(N[C@H]([C@@H](SC[C@@H]1NC([C@@H](NC([C@H](CC2=CN=CN2)NC3=O)=O)CCC(O)=O)=O)C)C(N[C@@H]([C@H](CC)C)C(N[C@@H]3CSC[C@@H](C(N[C@@H](CS[C@@H](C)[C@@H](NC([C@@H](NC([C@@H](NC([C@@H](NC1=O)CC4=CN=CN4)=O)CC(C)C)=O)CC(N)=O)=O)C(N[C@H]5CC6=CNC7=C6C=CC=C7)=O)C(N[C@H](C(O)=O)CO)=O)=O)NC([C@@H](NC([C@H](C)NC([C@@H](NC([C@H](CC8=CC=CC=C8)NC([C@H](C)NC5=O)=O)=O)CC(C)C)=O)=O)[C@H](O)C)=O)=O)=O)=O)=O)CC9=CC=CC=C9)=O)=O)=O)=O)=O	O=C(O)CCC2NC(=O)C(NC(=O)C3NC(=O)C(NC(=O)C(NC(=O)C(NC(=O)C(NC(=O)CNC(=O)C(NC(=O)CNC(=O)C(N)CCCNC(=N)N)Cc1cnc[nH]1)C(C)C)CC(=O)N)C(C)SCC(NC(=O)C6NC(=O)C(=CC)NC(=O)C(NC(=O)C(NC(=O)C(NC(=O)C(NC(=O)C(NC(=O)C(NC(=O)C(NC(=O)C(NC(=O)C(NC(=O)C(NC2(=O))CSC3)CCCNC(=N)N)Cc5c[nH]c4ccccc45)CC(=O)N)CSC6)CC(C)C)CCC(=O)N)C)C(C)CC)Cc7ccccc7)C(=O)O)C(C)CC)C	0.606272	PRISM 4
platinum_streptococcin_A-FF22.fasta	NCC(N[C@@H](CCCCN)C(N[C@@H](CC(N)=O)C(NCC(N[C@@H](C(C)C)C(N[C@H](C(N[C@@H](CCCCN)C(N[C@H]([C@@H](SC[C@@H]1NC([C@@H](NC([C@H](CC2=CN=CN2)NC3=O)=O)CCC(O)=O)=O)C)C(N[C@@H]([C@H](CC)C)C(N[C@@H]3CSC[C@@H](C(N[C@@H](CS[C@@H](C)[C@@H](NC([C@@H](NC([C@@H](NC([C@@H](NC1=O)CC4=CN=CN4)=O)CC(C)C)=O)CC(N)=O)=O)C(N[C@H]5CC6=CNC7=C6C=CC=C7)=O)C(N[C@H](C(O)=O)CO)=O)=O)NC([C@@H](NC([C@H](C)NC([C@@H](NC([C@H](CC8=CC=CC=C8)NC([C@H](C)NC5=O)=O)=O)CC(C)C)=O)=O)[C@H](O)C)=O)=O)=O)=O)=O)CC9=CC=CC=C9)=O)=O)=O)=O)=O	O=C(O)CCC2NC(=O)C(NC(=O)C(NC(=O)C(NC(=O)C(NC(=O)C(NC(=O)C(NC(=O)C(NC(=O)CNC(=O)C(NC(=O)C(NC(=O)CN)CCCCN)CC(=O)N)C(C)C)Cc1ccccc1)CCCCN)C(O)C)C(C)CC)CSCC3NC(=O)C(NC(=O)C(NC(=O)C(NC(=O)C(NC(=O)C(NC(=O)C(NC(=O)C4NC(=O)C(NC(=O)C(NC(=O)C(NC(=O)C(NC2(=O))CSCC(NC(=O)C(NC3(=O))CSC4(C))C(=O)O)Cc5cnc[nH]5)CC(C)C)CC(=O)N)Cc7c[nH]c6ccccc67)C)Cc8ccccc8)CC(C)C)C)C(O)C)Cc9cnc[nH]9	0.788679	PRISM 4
platinum_streptococcin_A-FF22.fasta	NCC(N[C@@H](CCCCN)C(N[C@@H](CC(N)=O)C(NCC(N[C@@H](C(C)C)C(N[C@H](C(N[C@@H](CCCCN)C(N[C@H]([C@@H](SC[C@@H]1NC([C@@H](NC([C@H](CC2=CN=CN2)NC3=O)=O)CCC(O)=O)=O)C)C(N[C@@H]([C@H](CC)C)C(N[C@@H]3CSC[C@@H](C(N[C@@H](CS[C@@H](C)[C@@H](NC([C@@H](NC([C@@H](NC([C@@H](NC1=O)CC4=CN=CN4)=O)CC(C)C)=O)CC(N)=O)=O)C(N[C@H]5CC6=CNC7=C6C=CC=C7)=O)C(N[C@H](C(O)=O)CO)=O)=O)NC([C@@H](NC([C@H](C)NC([C@@H](NC([C@H](CC8=CC=CC=C8)NC([C@H](C)NC5=O)=O)=O)CC(C)C)=O)=O)[C@H](O)C)=O)=O)=O)=O)=O)CC9=CC=CC=C9)=O)=O)=O)=O)=O	O=C(O)CCC2NC(=O)C(NC(=O)C(NC(=O)C(NC(=O)C(NC(=O)C(NC(=O)C(NC(=O)CNC(=O)C(NC(=O)CNC(=O)C(N)CCCNC(=N)N)Cc1cnc[nH]1)C(C)C)CC(=O)N)C(O)C)C(C)CC)CSCC(NC(=O)C6NC(=O)C3NC(=O)C(NC(=O)C(NC(=O)C(NC(=O)C(NC(=O)C(NC(=O)C(NC(=O)C(NC(=O)C(NC(=O)C(NC(=O)C(NC2(=O))CSC3(C))CCCNC(=N)N)Cc5c[nH]c4ccccc45)CC(=O)N)CSC6)CC(C)C)CCC(=O)N)C)C(C)CC)Cc7ccccc7)C(=O)O)C	0.60339	PRISM 4
platinum_streptococcin_A-FF22.fasta	NCC(N[C@@H](CCCCN)C(N[C@@H](CC(N)=O)C(NCC(N[C@@H](C(C)C)C(N[C@H](C(N[C@@H](CCCCN)C(N[C@H]([C@@H](SC[C@@H]1NC([C@@H](NC([C@H](CC2=CN=CN2)NC3=O)=O)CCC(O)=O)=O)C)C(N[C@@H]([C@H](CC)C)C(N[C@@H]3CSC[C@@H](C(N[C@@H](CS[C@@H](C)[C@@H](NC([C@@H](NC([C@@H](NC([C@@H](NC1=O)CC4=CN=CN4)=O)CC(C)C)=O)CC(N)=O)=O)C(N[C@H]5CC6=CNC7=C6C=CC=C7)=O)C(N[C@H](C(O)=O)CO)=O)=O)NC([C@@H](NC([C@H](C)NC([C@@H](NC([C@H](CC8=CC=CC=C8)NC([C@H](C)NC5=O)=O)=O)CC(C)C)=O)=O)[C@H](O)C)=O)=O)=O)=O)=O)CC9=CC=CC=C9)=O)=O)=O)=O)=O	O=C(O)CCC2NC(=O)C(NC(=O)C4NC(=O)C(NC(=O)C(NC(=O)C(NC(=O)C(NC(=O)CNC(=O)C(NC(=O)CNC(=O)C(N)CCCNC(=N)N)Cc1cnc[nH]1)C(C)C)CC(=O)N)C(C)SCC(NC2(=O))C(=O)NC(C(=O)NC(C(=O)NC(C(=O)NC3C(=O)NC(C(=O)NC(C(=O)NC(C(=O)NC(C(=O)NC(C(=O)NC(C(=O)NC(C(=O)NC(C(=O)O)CSC3)CSC4)C(O)C)Cc5ccccc5)C(C)CC)C)CCC(=O)N)CC(C)C)CC(=O)N)Cc7c[nH]c6ccccc67)CCCNC(=N)N)C(C)CC)C	0.65	PRISM 4
platinum_streptococcin_A-FF22.fasta	NCC(N[C@@H](CCCCN)C(N[C@@H](CC(N)=O)C(NCC(N[C@@H](C(C)C)C(N[C@H](C(N[C@@H](CCCCN)C(N[C@H]([C@@H](SC[C@@H]1NC([C@@H](NC([C@H](CC2=CN=CN2)NC3=O)=O)CCC(O)=O)=O)C)C(N[C@@H]([C@H](CC)C)C(N[C@@H]3CSC[C@@H](C(N[C@@H](CS[C@@H](C)[C@@H](NC([C@@H](NC([C@@H](NC([C@@H](NC1=O)CC4=CN=CN4)=O)CC(C)C)=O)CC(N)=O)=O)C(N[C@H]5CC6=CNC7=C6C=CC=C7)=O)C(N[C@H](C(O)=O)CO)=O)=O)NC([C@@H](NC([C@H](C)NC([C@@H](NC([C@H](CC8=CC=CC=C8)NC([C@H](C)NC5=O)=O)=O)CC(C)C)=O)=O)[C@H](O)C)=O)=O)=O)=O)=O)CC9=CC=CC=C9)=O)=O)=O)=O)=O	O=C(O)CCC2NC(=O)C(NC(=O)C3NC(=O)C(NC(=O)C(NC(=O)C(NC(=O)C(NC(=O)C(NC(=O)CNC(=O)C(NC(=O)C(NC(=O)CN)CCCCN)CC(=O)N)C(C)C)Cc1ccccc1)CCCCN)C(C)SCC5NC(=O)C(NC(=O)C(NC(=O)C(NC(=O)C(NC(=O)C(NC(=O)C(NC(=O)C(NC(=O)C(NC(=O)C(NC(=O)C(NC(=O)C(NC2(=O))CSC3)Cc4cnc[nH]4)CC(C)C)CC(=O)N)C(C)SCC(NC5(=O))C(=O)NC(C(=O)O)CO)Cc7c[nH]c6ccccc67)C)Cc8ccccc8)CC(C)C)C)C(O)C)C(C)CC)Cc9cnc[nH]9	1	PRISM 4
platinum_streptococcin_A-FF22.fasta	NCC(N[C@@H](CCCCN)C(N[C@@H](CC(N)=O)C(NCC(N[C@@H](C(C)C)C(N[C@H](C(N[C@@H](CCCCN)C(N[C@H]([C@@H](SC[C@@H]1NC([C@@H](NC([C@H](CC2=CN=CN2)NC3=O)=O)CCC(O)=O)=O)C)C(N[C@@H]([C@H](CC)C)C(N[C@@H]3CSC[C@@H](C(N[C@@H](CS[C@@H](C)[C@@H](NC([C@@H](NC([C@@H](NC([C@@H](NC1=O)CC4=CN=CN4)=O)CC(C)C)=O)CC(N)=O)=O)C(N[C@H]5CC6=CNC7=C6C=CC=C7)=O)C(N[C@H](C(O)=O)CO)=O)=O)NC([C@@H](NC([C@H](C)NC([C@@H](NC([C@H](CC8=CC=CC=C8)NC([C@H](C)NC5=O)=O)=O)CC(C)C)=O)=O)[C@H](O)C)=O)=O)=O)=O)=O)CC9=CC=CC=C9)=O)=O)=O)=O)=O	O=C(O)CCC2NC(=O)C(NC(=O)C8NC(=O)C(NC(=O)C(NC(=O)C(NC(=O)C(NC(=O)C(NC(=O)CNC(=O)C(NC(=O)C(NC(=O)CN)CCCCN)CC(=O)N)C(C)C)Cc1ccccc1)CCCCN)C(C)SCC(NC(=O)C(NC(=O)C3NC(=O)C(NC(=O)C(NC(=O)C(NC(=O)C(NC(=O)C(NC(=O)C(=CC)NC(=O)C(NC(=O)C(NC(=O)C(NC(=O)C(NC2(=O))CSC3(C))Cc4cnc[nH]4)CC(C)C)CC(=O)N)Cc6c[nH]c5ccccc56)C)Cc7ccccc7)CC(C)C)C)CSC8)C(=O)NC(=C)C(=O)O)C(C)CC)Cc9cnc[nH]9	0.815789	PRISM 4
platinum_streptococcin_A-FF22.fasta	NCC(N[C@@H](CCCCN)C(N[C@@H](CC(N)=O)C(NCC(N[C@@H](C(C)C)C(N[C@H](C(N[C@@H](CCCCN)C(N[C@H]([C@@H](SC[C@@H]1NC([C@@H](NC([C@H](CC2=CN=CN2)NC3=O)=O)CCC(O)=O)=O)C)C(N[C@@H]([C@H](CC)C)C(N[C@@H]3CSC[C@@H](C(N[C@@H](CS[C@@H](C)[C@@H](NC([C@@H](NC([C@@H](NC([C@@H](NC1=O)CC4=CN=CN4)=O)CC(C)C)=O)CC(N)=O)=O)C(N[C@H]5CC6=CNC7=C6C=CC=C7)=O)C(N[C@H](C(O)=O)CO)=O)=O)NC([C@@H](NC([C@H](C)NC([C@@H](NC([C@H](CC8=CC=CC=C8)NC([C@H](C)NC5=O)=O)=O)CC(C)C)=O)=O)[C@H](O)C)=O)=O)=O)=O)=O)CC9=CC=CC=C9)=O)=O)=O)=O)=O	O=C(O)CCC2NC(=O)C(NC(=O)C7NC(=O)C(NC(=O)C(NC(=O)C(NC(=O)C(NC(=O)CNC(=O)C(NC(=O)CNC(=O)C(N)CCCNC(=N)N)Cc1cnc[nH]1)C(C)C)CC(=O)N)C(C)SCC(NC(=O)C(NC(=O)C(=CC)NC(=O)C(NC(=O)C(NC(=O)C(NC(=O)C(NC(=O)C(NC(=O)C3NC(=O)C(NC(=O)C(NC(=O)C(NC(=O)C(NC2(=O))CSC3)CCCNC(=N)N)Cc5c[nH]c4ccccc45)CC(=O)N)CC(C)C)CCC(=O)N)C)C(C)CC)Cc6ccccc6)CSC7)C(=O)O)C(C)CC)C	0.606272	PRISM 4
platinum_streptococcin_A-FF22.fasta	NCC(N[C@@H](CCCCN)C(N[C@@H](CC(N)=O)C(NCC(N[C@@H](C(C)C)C(N[C@H](C(N[C@@H](CCCCN)C(N[C@H]([C@@H](SC[C@@H]1NC([C@@H](NC([C@H](CC2=CN=CN2)NC3=O)=O)CCC(O)=O)=O)C)C(N[C@@H]([C@H](CC)C)C(N[C@@H]3CSC[C@@H](C(N[C@@H](CS[C@@H](C)[C@@H](NC([C@@H](NC([C@@H](NC([C@@H](NC1=O)CC4=CN=CN4)=O)CC(C)C)=O)CC(N)=O)=O)C(N[C@H]5CC6=CNC7=C6C=CC=C7)=O)C(N[C@H](C(O)=O)CO)=O)=O)NC([C@@H](NC([C@H](C)NC([C@@H](NC([C@H](CC8=CC=CC=C8)NC([C@H](C)NC5=O)=O)=O)CC(C)C)=O)=O)[C@H](O)C)=O)=O)=O)=O)=O)CC9=CC=CC=C9)=O)=O)=O)=O)=O	O=C(O)CCC2NC(=O)C(NC(=O)C(=C)NC(=O)C(NC(=O)C(NC(=O)C(NC(=O)C(NC(=O)C(NC(=O)CNC(=O)C(NC(=O)C(NC(=O)CN)CCCCN)CC(=O)N)C(C)C)Cc1ccccc1)CCCCN)C(C)SCC(NC(=O)C5NC(=O)C3NC(=O)C(NC(=O)C(NC(=O)C(NC(=O)C(NC(=O)C(NC(=O)C(NC(=O)C(NC(=O)C(NC(=O)C(NC(=O)C(NC2(=O))CSC3(C))Cc4cnc[nH]4)CC(C)C)CC(=O)N)C(C)SC5)Cc7c[nH]c6ccccc67)C)Cc8ccccc8)CC(C)C)C)C(=O)NC(C(=O)O)CO)C(C)CC)Cc9cnc[nH]9	0.869565	PRISM 4
platinum_streptococcin_A-FF22.fasta	NCC(N[C@@H](CCCCN)C(N[C@@H](CC(N)=O)C(NCC(N[C@@H](C(C)C)C(N[C@H](C(N[C@@H](CCCCN)C(N[C@H]([C@@H](SC[C@@H]1NC([C@@H](NC([C@H](CC2=CN=CN2)NC3=O)=O)CCC(O)=O)=O)C)C(N[C@@H]([C@H](CC)C)C(N[C@@H]3CSC[C@@H](C(N[C@@H](CS[C@@H](C)[C@@H](NC([C@@H](NC([C@@H](NC([C@@H](NC1=O)CC4=CN=CN4)=O)CC(C)C)=O)CC(N)=O)=O)C(N[C@H]5CC6=CNC7=C6C=CC=C7)=O)C(N[C@H](C(O)=O)CO)=O)=O)NC([C@@H](NC([C@H](C)NC([C@@H](NC([C@H](CC8=CC=CC=C8)NC([C@H](C)NC5=O)=O)=O)CC(C)C)=O)=O)[C@H](O)C)=O)=O)=O)=O)=O)CC9=CC=CC=C9)=O)=O)=O)=O)=O	O=C(O)CCC2NC(=O)C(NC(=O)C8NC(=O)C(NC(=O)C(NC(=O)C(NC(=O)C(NC(=O)C(NC(=O)CNC(=O)C(NC(=O)C(NC(=O)CN)CCCCN)CC(=O)N)C(C)C)Cc1ccccc1)CCCCN)C(C)SCC(NC(=O)C(NC(=O)C3NC(=O)C(NC(=O)C(NC(=O)C(NC(=O)C(NC(=O)C(NC(=O)C(NC(=O)C(NC(=O)C(NC(=O)C(NC(=O)C(NC2(=O))CSC3(C))Cc4cnc[nH]4)CC(C)C)CC(=O)N)C(O)C)Cc6c[nH]c5ccccc56)C)Cc7ccccc7)CC(C)C)C)CSC8)C(=O)NC(=C)C(=O)O)C(C)CC)Cc9cnc[nH]9	0.873518	PRISM 4
platinum_streptococcin_A-FF22.fasta	NCC(N[C@@H](CCCCN)C(N[C@@H](CC(N)=O)C(NCC(N[C@@H](C(C)C)C(N[C@H](C(N[C@@H](CCCCN)C(N[C@H]([C@@H](SC[C@@H]1NC([C@@H](NC([C@H](CC2=CN=CN2)NC3=O)=O)CCC(O)=O)=O)C)C(N[C@@H]([C@H](CC)C)C(N[C@@H]3CSC[C@@H](C(N[C@@H](CS[C@@H](C)[C@@H](NC([C@@H](NC([C@@H](NC([C@@H](NC1=O)CC4=CN=CN4)=O)CC(C)C)=O)CC(N)=O)=O)C(N[C@H]5CC6=CNC7=C6C=CC=C7)=O)C(N[C@H](C(O)=O)CO)=O)=O)NC([C@@H](NC([C@H](C)NC([C@@H](NC([C@H](CC8=CC=CC=C8)NC([C@H](C)NC5=O)=O)=O)CC(C)C)=O)=O)[C@H](O)C)=O)=O)=O)=O)=O)CC9=CC=CC=C9)=O)=O)=O)=O)=O	O=C(O)CCC2NC(=O)C(NC(=O)C7NC(=O)C(NC(=O)C(NC(=O)C(NC(=O)C(NC(=O)CNC(=O)C(NC(=O)CNC(=O)C(N)CCCNC(=N)N)Cc1cnc[nH]1)C(C)C)CC(=O)N)C(C)SCC(NC(=O)C3NC(=O)C(NC(=O)C(NC(=O)C(NC(=O)C(NC(=O)C(NC(=O)C(=C)NC(=O)C(NC(=O)C(NC(=O)C(NC(=O)C(NC2(=O))CSC3(C))CCCNC(=N)N)Cc5c[nH]c4ccccc45)CC(=O)N)CC(C)C)CCC(=O)N)C)C(C)CC)Cc6ccccc6)C(=O)NC(C(=O)O)CSC7)C(C)CC)C	0.624573	PRISM 4
platinum_streptococcin_A-FF22.fasta	NCC(N[C@@H](CCCCN)C(N[C@@H](CC(N)=O)C(NCC(N[C@@H](C(C)C)C(N[C@H](C(N[C@@H](CCCCN)C(N[C@H]([C@@H](SC[C@@H]1NC([C@@H](NC([C@H](CC2=CN=CN2)NC3=O)=O)CCC(O)=O)=O)C)C(N[C@@H]([C@H](CC)C)C(N[C@@H]3CSC[C@@H](C(N[C@@H](CS[C@@H](C)[C@@H](NC([C@@H](NC([C@@H](NC([C@@H](NC1=O)CC4=CN=CN4)=O)CC(C)C)=O)CC(N)=O)=O)C(N[C@H]5CC6=CNC7=C6C=CC=C7)=O)C(N[C@H](C(O)=O)CO)=O)=O)NC([C@@H](NC([C@H](C)NC([C@@H](NC([C@H](CC8=CC=CC=C8)NC([C@H](C)NC5=O)=O)=O)CC(C)C)=O)=O)[C@H](O)C)=O)=O)=O)=O)=O)CC9=CC=CC=C9)=O)=O)=O)=O)=O	O=C(O)CCC2NC(=O)C(NC(=O)C7NC(=O)C(NC(=O)C(NC(=O)C(NC(=O)C(NC(=O)CNC(=O)C(NC(=O)CNC(=O)C(N)CCCNC(=N)N)Cc1cnc[nH]1)C(C)C)CC(=O)N)C(C)SCC(NC(=O)C(NC(=O)C3NC(=O)C(NC(=O)C(NC(=O)C(NC(=O)C(NC(=O)C(NC(=O)C(NC(=O)C(NC(=O)C(NC(=O)C(NC(=O)C(NC2(=O))CSC3(C))CCCNC(=N)N)Cc5c[nH]c4ccccc45)CC(=O)N)CO)CC(C)C)CCC(=O)N)C)C(C)CC)Cc6ccccc6)CSC7)C(=O)O)C(C)CC)C	0.66548	PRISM 4
platinum_streptococcin_A-FF22.fasta	NCC(N[C@@H](CCCCN)C(N[C@@H](CC(N)=O)C(NCC(N[C@@H](C(C)C)C(N[C@H](C(N[C@@H](CCCCN)C(N[C@H]([C@@H](SC[C@@H]1NC([C@@H](NC([C@H](CC2=CN=CN2)NC3=O)=O)CCC(O)=O)=O)C)C(N[C@@H]([C@H](CC)C)C(N[C@@H]3CSC[C@@H](C(N[C@@H](CS[C@@H](C)[C@@H](NC([C@@H](NC([C@@H](NC([C@@H](NC1=O)CC4=CN=CN4)=O)CC(C)C)=O)CC(N)=O)=O)C(N[C@H]5CC6=CNC7=C6C=CC=C7)=O)C(N[C@H](C(O)=O)CO)=O)=O)NC([C@@H](NC([C@H](C)NC([C@@H](NC([C@H](CC8=CC=CC=C8)NC([C@H](C)NC5=O)=O)=O)CC(C)C)=O)=O)[C@H](O)C)=O)=O)=O)=O)=O)CC9=CC=CC=C9)=O)=O)=O)=O)=O	O=C(O)CCC2NC(=O)C(NC(=O)C(NC(=O)C(NC(=O)C(=CC)NC(=O)C(NC(=O)C(NC(=O)C(NC(=O)CNC(=O)C(NC(=O)C(NC(=O)CN)CCCCN)CC(=O)N)C(C)C)Cc1ccccc1)CCCCN)C(C)CC)CSCC3NC(=O)C(=CC)NC(=O)C(NC(=O)C(NC(=O)C(NC(=O)C(NC(=O)C(NC(=O)C4NC(=O)C(NC(=O)C(NC(=O)C(NC(=O)C(NC2(=O))CSCC(NC(=O)C(NC3(=O))CSC4(C))C(=O)O)Cc5cnc[nH]5)CC(C)C)CC(=O)N)Cc7c[nH]c6ccccc67)C)Cc8ccccc8)CC(C)C)C)Cc9cnc[nH]9	0.708185	PRISM 4
platinum_streptococcin_A-FF22.fasta	NCC(N[C@@H](CCCCN)C(N[C@@H](CC(N)=O)C(NCC(N[C@@H](C(C)C)C(N[C@H](C(N[C@@H](CCCCN)C(N[C@H]([C@@H](SC[C@@H]1NC([C@@H](NC([C@H](CC2=CN=CN2)NC3=O)=O)CCC(O)=O)=O)C)C(N[C@@H]([C@H](CC)C)C(N[C@@H]3CSC[C@@H](C(N[C@@H](CS[C@@H](C)[C@@H](NC([C@@H](NC([C@@H](NC([C@@H](NC1=O)CC4=CN=CN4)=O)CC(C)C)=O)CC(N)=O)=O)C(N[C@H]5CC6=CNC7=C6C=CC=C7)=O)C(N[C@H](C(O)=O)CO)=O)=O)NC([C@@H](NC([C@H](C)NC([C@@H](NC([C@H](CC8=CC=CC=C8)NC([C@H](C)NC5=O)=O)=O)CC(C)C)=O)=O)[C@H](O)C)=O)=O)=O)=O)=O)CC9=CC=CC=C9)=O)=O)=O)=O)=O	O=C(O)CCC2NC(=O)C(NC(=O)C3NC(=O)C(NC(=O)C(NC(=O)C(NC(=O)C(NC(=O)C(NC(=O)CNC(=O)C(NC(=O)C(NC(=O)CN)CCCCN)CC(=O)N)C(C)C)Cc1ccccc1)CCCCN)C(C)SCC5NC(=O)C(=CC)NC(=O)C(NC(=O)C(NC(=O)C(NC(=O)C(NC(=O)C(NC(=O)C(NC(=O)C(NC(=O)C(NC(=O)C(NC(=O)C(NC2(=O))CSC3)Cc4cnc[nH]4)CC(C)C)CC(=O)N)C(C)SCC(NC5(=O))C(=O)NC(C(=O)O)CO)Cc7c[nH]c6ccccc67)C)Cc8ccccc8)CC(C)C)C)C(C)CC)Cc9cnc[nH]9	0.912698	PRISM 4
platinum_streptococcin_A-FF22.fasta	NCC(N[C@@H](CCCCN)C(N[C@@H](CC(N)=O)C(NCC(N[C@@H](C(C)C)C(N[C@H](C(N[C@@H](CCCCN)C(N[C@H]([C@@H](SC[C@@H]1NC([C@@H](NC([C@H](CC2=CN=CN2)NC3=O)=O)CCC(O)=O)=O)C)C(N[C@@H]([C@H](CC)C)C(N[C@@H]3CSC[C@@H](C(N[C@@H](CS[C@@H](C)[C@@H](NC([C@@H](NC([C@@H](NC([C@@H](NC1=O)CC4=CN=CN4)=O)CC(C)C)=O)CC(N)=O)=O)C(N[C@H]5CC6=CNC7=C6C=CC=C7)=O)C(N[C@H](C(O)=O)CO)=O)=O)NC([C@@H](NC([C@H](C)NC([C@@H](NC([C@H](CC8=CC=CC=C8)NC([C@H](C)NC5=O)=O)=O)CC(C)C)=O)=O)[C@H](O)C)=O)=O)=O)=O)=O)CC9=CC=CC=C9)=O)=O)=O)=O)=O	O=C(O)CCC2NC(=O)C(NC(=O)C8NC(=O)C(NC(=O)C(NC(=O)C(NC(=O)C(NC(=O)C(NC(=O)CNC(=O)C(NC(=O)C(NC(=O)CN)CCCCN)CC(=O)N)C(C)C)Cc1ccccc1)CCCCN)C(C)SCC(NC(=O)C3NC(=O)C(NC(=O)C(NC(=O)C(NC(=O)C(NC(=O)C(NC(=O)C(=CC)NC(=O)C(NC(=O)C(NC(=O)C(NC(=O)C(NC2(=O))CSC3(C))Cc4cnc[nH]4)CC(C)C)CC(=O)N)Cc6c[nH]c5ccccc56)C)Cc7ccccc7)CC(C)C)C)C(=O)NC(C(=O)NC(=C)C(=O)O)CSC8)C(C)CC)Cc9cnc[nH]9	0.802974	PRISM 4
platinum_streptococcin_A-FF22.fasta	NCC(N[C@@H](CCCCN)C(N[C@@H](CC(N)=O)C(NCC(N[C@@H](C(C)C)C(N[C@H](C(N[C@@H](CCCCN)C(N[C@H]([C@@H](SC[C@@H]1NC([C@@H](NC([C@H](CC2=CN=CN2)NC3=O)=O)CCC(O)=O)=O)C)C(N[C@@H]([C@H](CC)C)C(N[C@@H]3CSC[C@@H](C(N[C@@H](CS[C@@H](C)[C@@H](NC([C@@H](NC([C@@H](NC([C@@H](NC1=O)CC4=CN=CN4)=O)CC(C)C)=O)CC(N)=O)=O)C(N[C@H]5CC6=CNC7=C6C=CC=C7)=O)C(N[C@H](C(O)=O)CO)=O)=O)NC([C@@H](NC([C@H](C)NC([C@@H](NC([C@H](CC8=CC=CC=C8)NC([C@H](C)NC5=O)=O)=O)CC(C)C)=O)=O)[C@H](O)C)=O)=O)=O)=O)=O)CC9=CC=CC=C9)=O)=O)=O)=O)=O	O=C(O)CCC2NC(=O)C(NC(=O)C4NC(=O)C(NC(=O)C(NC(=O)C(NC(=O)C(NC(=O)CNC(=O)C(NC(=O)CNC(=O)C(N)CCCNC(=N)N)Cc1cnc[nH]1)C(C)C)CC(=O)N)C(C)SCC(NC2(=O))C(=O)NC(C(=O)NC(C(=O)NC(C(=O)NC3C(=O)NC(C(=O)NC(C(=O)NC(C(=O)NC(C(=O)NC(C(=O)NC(=CC)C(=O)NC(C(=O)NC(C(=O)O)CSC3)CSC4)Cc5ccccc5)C(C)CC)C)CCC(=O)N)CC(C)C)CC(=O)N)Cc7c[nH]c6ccccc67)CCCNC(=N)N)C(C)CC)C	0.608997	PRISM 4
platinum_streptocollin.fasta	CCC(C)C1NC(=O)CNC(=O)C(C(C)C)NC(=O)C2CSCC(NC1=O)C(=O)NC(C(=O)NC(C)C(=O)O)CSC(C)C(NC(=O)CNC(=O)C(N)CO)C(=O)NC1CSC(C)C(NC(=O)C(CC(N)=O)NC(=O)C(CC(C)C)NC(=O)C(CC(C)C)NC(=O)C3NC(=O)C(CC(C)C)NC(=O)C(CC(C)C)NC(=O)CNC(=O)C(C(C)C)NC(=O)C(CSC3C)NC(=O)C(C)NC1=O)C(=O)NC(C(C)C)C(=O)N2	CC[C@H](C)[C@H]1C(=O)N[C@@]2(C[C@@H](C(=O)NCC(=O)N1)NC(=O)[C@H](CC3=CN=CN3)NC(=O)CNC(=O)[C@H](CC(=O)N)NC(=O)[C@@H]4CSC[C@@]5(C[C@@H](C(=O)NCC(=O)N[C@H](C(=O)N5)CC(C)C)NC(=O)[C@H](CC(=O)O)NC(=O)CNC(=O)CNC(=O)CNC(=O)CNC(=O)[C@H](CC6=CN=CN6)NC(=O)CN)C(=O)N[C@H](C(=O)N[C@H](C(=O)NCC(=O)N4)[C@@H](C)O)C(C)C)CSC[C@H](NC(=O)[C@@H](NC(=O)[C@@H](NC2=O)CC(C)C)CC(C)C)C(=O)N[C@@H](CC(=O)O)C(=O)N[C@@H](CC(C)C)C(=O)O	0.330769	CHAMOIS
platinum_streptocollin.fasta	CCC(C)C1NC(=O)CNC(=O)C(C(C)C)NC(=O)C2CSCC(NC1=O)C(=O)NC(C(=O)NC(C)C(=O)O)CSC(C)C(NC(=O)CNC(=O)C(N)CO)C(=O)NC1CSC(C)C(NC(=O)C(CC(N)=O)NC(=O)C(CC(C)C)NC(=O)C(CC(C)C)NC(=O)C3NC(=O)C(CC(C)C)NC(=O)C(CC(C)C)NC(=O)CNC(=O)C(C(C)C)NC(=O)C(CSC3C)NC(=O)C(C)NC1=O)C(=O)NC(C(C)C)C(=O)N2	O=C(O)C(NC(=O)C4NC(=O)C2NC(=O)C(NC(=O)CNC(=O)C(NC(=O)C3NC(=O)C(NC(=O)C(NC(=O)C(NC(=O)C(NC(=O)C(NC(=O)C(NC(=O)C(NC(=O)C(NC(=O)CNC(=O)C(NC(=O)C1NC(=O)C(NC(=O)C(NC(=O)C(NC(=O)CN)C(C)SC1)CSC2)C)C(C)C)CC(C)C)CC(C)C)C(C)SC3)CC(C)C)CC(C)C)CC(=O)N)C(C)SC4)C(C)C)C(C)C)C(C)CC)C	0.869565	PRISM 4
platinum_streptocollin.fasta	CCC(C)C1NC(=O)CNC(=O)C(C(C)C)NC(=O)C2CSCC(NC1=O)C(=O)NC(C(=O)NC(C)C(=O)O)CSC(C)C(NC(=O)CNC(=O)C(N)CO)C(=O)NC1CSC(C)C(NC(=O)C(CC(N)=O)NC(=O)C(CC(C)C)NC(=O)C(CC(C)C)NC(=O)C3NC(=O)C(CC(C)C)NC(=O)C(CC(C)C)NC(=O)CNC(=O)C(C(C)C)NC(=O)C(CSC3C)NC(=O)C(C)NC1=O)C(=O)NC(C(C)C)C(=O)N2	O=C(O)C(NC(=O)C3NC(=O)C4NC(=O)C(NC(=O)CNC(=O)C(NC(=O)C(NC(=O)C(NC(=O)C(NC(=O)C(NC(=O)C(NC(=O)C(NC(=O)C2NC(=O)C(NC(=O)C(NC(=O)CNC(=O)C(NC(=O)C1NC(=O)C(NC(=O)C(NC(=O)C(NC(=O)CN)C(C)SC1)CSC2(C))C)C(C)C)CC(C)C)CC(C)C)CC(C)C)CC(C)C)CC(=O)N)C(C)SC3)C(C)C)CSC4)C(C)C)C(C)CC)C	0.643979	PRISM 4
platinum_streptocollin.fasta	CCC(C)C1NC(=O)CNC(=O)C(C(C)C)NC(=O)C2CSCC(NC1=O)C(=O)NC(C(=O)NC(C)C(=O)O)CSC(C)C(NC(=O)CNC(=O)C(N)CO)C(=O)NC1CSC(C)C(NC(=O)C(CC(N)=O)NC(=O)C(CC(C)C)NC(=O)C(CC(C)C)NC(=O)C3NC(=O)C(CC(C)C)NC(=O)C(CC(C)C)NC(=O)CNC(=O)C(C(C)C)NC(=O)C(CSC3C)NC(=O)C(C)NC1=O)C(=O)NC(C(C)C)C(=O)N2	O=C(O)C(NC(=O)C4NC(=O)C2NC(=O)C(NC(=O)CNC(=O)C(NC(=O)C1NC(=O)C(NC(=O)C(NC(=O)C(NC(=O)C(NC(=O)C(NC(=O)C3NC(=O)C(NC(=O)C(NC(=O)CNC(=O)C(NC(=O)C(NC(=O)C(NC(=O)C(NC(=O)C(NC(=O)CN)C(C)SC1)CSC2)C)CSC3(C))C(C)C)CC(C)C)CC(C)C)CC(C)C)CC(C)C)CC(=O)N)C(C)SC4)C(C)C)C(C)C)C(C)CC)C	0.869565	PRISM 4
platinum_streptocollin.fasta	CCC(C)C1NC(=O)CNC(=O)C(C(C)C)NC(=O)C2CSCC(NC1=O)C(=O)NC(C(=O)NC(C)C(=O)O)CSC(C)C(NC(=O)CNC(=O)C(N)CO)C(=O)NC1CSC(C)C(NC(=O)C(CC(N)=O)NC(=O)C(CC(C)C)NC(=O)C(CC(C)C)NC(=O)C3NC(=O)C(CC(C)C)NC(=O)C(CC(C)C)NC(=O)CNC(=O)C(C(C)C)NC(=O)C(CSC3C)NC(=O)C(C)NC1=O)C(=O)NC(C(C)C)C(=O)N2	O=C(O)C(NC(=O)C(NC(=O)C(NC(=O)C(NC(=O)CNC(=O)C(NC(=O)C(NC(=O)C(NC(=O)C(NC(=O)C(NC(=O)C(NC(=O)C(NC(=O)C(NC(=O)C(NC(=O)C(NC(=O)CNC(=O)C(NC(=O)C(NC(=O)C(NC(=O)C(NC(=O)C(NC(=O)CN)C(O)C)CS)C)CS)C(C)C)CC(C)C)CC(C)C)C(O)C)CC(C)C)CC(C)C)CC(=O)N)C(O)C)C(C)C)CS)C(C)C)C(C)CC)CO)CS)C	0.155172	PRISM 4
platinum_streptocollin.fasta	CCC(C)C1NC(=O)CNC(=O)C(C(C)C)NC(=O)C2CSCC(NC1=O)C(=O)NC(C(=O)NC(C)C(=O)O)CSC(C)C(NC(=O)CNC(=O)C(N)CO)C(=O)NC1CSC(C)C(NC(=O)C(CC(N)=O)NC(=O)C(CC(C)C)NC(=O)C(CC(C)C)NC(=O)C3NC(=O)C(CC(C)C)NC(=O)C(CC(C)C)NC(=O)CNC(=O)C(C(C)C)NC(=O)C(CSC3C)NC(=O)C(C)NC1=O)C(=O)NC(C(C)C)C(=O)N2	O=C(O)C(NC(=O)C4NC(=O)C3NC(=O)C(NC(=O)CNC(=O)C(NC(=O)C1NC(=O)C(NC(=O)C(NC(=O)C(NC(=O)C(NC(=O)C(NC(=O)C2NC(=O)C(NC(=O)C(NC(=O)CNC(=O)C(NC(=O)C(NC(=O)C(NC(=O)C(NC(=O)C(NC(=O)CN)C(C)SC1)CSC2(C))C)CSC3)C(C)C)CC(C)C)CC(C)C)CC(C)C)CC(C)C)CC(=O)N)C(C)SC4)C(C)C)C(C)C)C(C)CC)C	0.869565	PRISM 4
platinum_streptocollin.fasta	CCC(C)C1NC(=O)CNC(=O)C(C(C)C)NC(=O)C2CSCC(NC1=O)C(=O)NC(C(=O)NC(C)C(=O)O)CSC(C)C(NC(=O)CNC(=O)C(N)CO)C(=O)NC1CSC(C)C(NC(=O)C(CC(N)=O)NC(=O)C(CC(C)C)NC(=O)C(CC(C)C)NC(=O)C3NC(=O)C(CC(C)C)NC(=O)C(CC(C)C)NC(=O)CNC(=O)C(C(C)C)NC(=O)C(CSC3C)NC(=O)C(C)NC1=O)C(=O)NC(C(C)C)C(=O)N2	O=C(O)C(NC(=O)C1NC(=O)C3NC(=O)C(NC(=O)CNC(=O)C(NC(=O)C4NC(=O)C(NC(=O)C2NC(=O)C(NC(=O)C(NC(=O)C(NC(=O)C(NC(=O)C(NC(=O)C(NC(=O)CNC(=O)C(NC(=O)C(NC(=O)C(NC(=O)C(NC(=O)C(NC(=O)CN)C(C)SC1)CSC2(C))C)CSC3)C(C)C)CC(C)C)CC(C)C)C(C)SC4)CC(C)C)CC(C)C)CC(=O)N)C(C)C)C(C)C)C(C)CC)C	0.886792	PRISM 4
platinum_streptocollin.fasta	CCC(C)C1NC(=O)CNC(=O)C(C(C)C)NC(=O)C2CSCC(NC1=O)C(=O)NC(C(=O)NC(C)C(=O)O)CSC(C)C(NC(=O)CNC(=O)C(N)CO)C(=O)NC1CSC(C)C(NC(=O)C(CC(N)=O)NC(=O)C(CC(C)C)NC(=O)C(CC(C)C)NC(=O)C3NC(=O)C(CC(C)C)NC(=O)C(CC(C)C)NC(=O)CNC(=O)C(C(C)C)NC(=O)C(CSC3C)NC(=O)C(C)NC1=O)C(=O)NC(C(C)C)C(=O)N2	O=C(O)C(NC(=O)C4NC(=O)C2NC(=O)C(NC(=O)CNC(=O)C(NC(=O)C1NC(=O)C(NC(=O)C3NC(=O)C(NC(=O)C(NC(=O)C(NC(=O)C(NC(=O)C(NC(=O)C(NC(=O)CNC(=O)C(NC(=O)C(NC(=O)C(NC(=O)C(NC(=O)C(NC(=O)CN)C(C)SC1)CSC2)C)CSC3(C))C(C)C)CC(C)C)CC(C)C)C(C)SC4)CC(C)C)CC(C)C)CC(=O)N)C(C)C)C(C)C)C(C)CC)C	0.869565	PRISM 4
platinum_streptocollin.fasta	CCC(C)C1NC(=O)CNC(=O)C(C(C)C)NC(=O)C2CSCC(NC1=O)C(=O)NC(C(=O)NC(C)C(=O)O)CSC(C)C(NC(=O)CNC(=O)C(N)CO)C(=O)NC1CSC(C)C(NC(=O)C(CC(N)=O)NC(=O)C(CC(C)C)NC(=O)C(CC(C)C)NC(=O)C3NC(=O)C(CC(C)C)NC(=O)C(CC(C)C)NC(=O)CNC(=O)C(C(C)C)NC(=O)C(CSC3C)NC(=O)C(C)NC1=O)C(=O)NC(C(C)C)C(=O)N2	O=C(O)C(NC(=O)C1NC(=O)C2NC(=O)C(NC(=O)CNC(=O)C(NC(=O)C4NC(=O)C(NC(=O)C3NC(=O)C(NC(=O)C(NC(=O)C(NC(=O)C(NC(=O)C(NC(=O)C(NC(=O)CNC(=O)C(NC(=O)C(NC(=O)C(NC(=O)C(NC(=O)C(NC(=O)CN)C(C)SC1)CSC2)C)CSC3(C))C(C)C)CC(C)C)CC(C)C)C(C)SC4)CC(C)C)CC(C)C)CC(=O)N)C(C)C)C(C)C)C(C)CC)C	0.886792	PRISM 4
platinum_streptocollin.fasta	CCC(C)C1NC(=O)CNC(=O)C(C(C)C)NC(=O)C2CSCC(NC1=O)C(=O)NC(C(=O)NC(C)C(=O)O)CSC(C)C(NC(=O)CNC(=O)C(N)CO)C(=O)NC1CSC(C)C(NC(=O)C(CC(N)=O)NC(=O)C(CC(C)C)NC(=O)C(CC(C)C)NC(=O)C3NC(=O)C(CC(C)C)NC(=O)C(CC(C)C)NC(=O)CNC(=O)C(C(C)C)NC(=O)C(CSC3C)NC(=O)C(C)NC1=O)C(=O)NC(C(C)C)C(=O)N2	O=C(O)C(NC(=O)C4NC(=O)C3NC(=O)C(NC(=O)CNC(=O)C(NC(=O)C1NC(=O)C(NC(=O)C2NC(=O)C(NC(=O)C(NC(=O)C(NC(=O)C(NC(=O)C(NC(=O)C(NC(=O)CNC(=O)C(NC(=O)C(NC(=O)C(NC(=O)C(NC(=O)C(NC(=O)CN)C(C)SC1)CSC2(C))C)CSC3)C(C)C)CC(C)C)CC(C)C)C(C)SC4)CC(C)C)CC(C)C)CC(=O)N)C(C)C)C(C)C)C(C)CC)C	0.869565	PRISM 4
platinum_streptocollin.fasta	CCC(C)C1NC(=O)CNC(=O)C(C(C)C)NC(=O)C2CSCC(NC1=O)C(=O)NC(C(=O)NC(C)C(=O)O)CSC(C)C(NC(=O)CNC(=O)C(N)CO)C(=O)NC1CSC(C)C(NC(=O)C(CC(N)=O)NC(=O)C(CC(C)C)NC(=O)C(CC(C)C)NC(=O)C3NC(=O)C(CC(C)C)NC(=O)C(CC(C)C)NC(=O)CNC(=O)C(C(C)C)NC(=O)C(CSC3C)NC(=O)C(C)NC1=O)C(=O)NC(C(C)C)C(=O)N2	O=C(O)C(NC(=O)C1NC(=O)C4NC(=O)C(NC(=O)CNC(=O)C(NC(=O)C(NC(=O)C(NC(=O)C2NC(=O)C(NC(=O)C(NC(=O)C(NC(=O)C3NC(=O)C(NC(=O)C(NC(=O)CNC(=O)C(NC(=O)C(NC(=O)C(NC(=O)C(NC(=O)C(NC(=O)CN)C(C)SC1)CSC2(C))C)CSC3(C))C(C)C)CC(C)C)CC(C)C)CC(C)C)CC(C)C)CC(=O)N)C(C)C)CSC4)C(C)C)C(C)CC)C	0.886792	PRISM 4
platinum_streptocollin.fasta	CCC(C)C1NC(=O)CNC(=O)C(C(C)C)NC(=O)C2CSCC(NC1=O)C(=O)NC(C(=O)NC(C)C(=O)O)CSC(C)C(NC(=O)CNC(=O)C(N)CO)C(=O)NC1CSC(C)C(NC(=O)C(CC(N)=O)NC(=O)C(CC(C)C)NC(=O)C(CC(C)C)NC(=O)C3NC(=O)C(CC(C)C)NC(=O)C(CC(C)C)NC(=O)CNC(=O)C(C(C)C)NC(=O)C(CSC3C)NC(=O)C(C)NC1=O)C(=O)NC(C(C)C)C(=O)N2	O=C(O)C(NC(=O)C3NC(=O)C4NC(=O)C(NC(=O)CNC(=O)C(NC(=O)C(NC(=O)C(NC(=O)C2NC(=O)C(NC(=O)C(NC(=O)C(NC(=O)C(NC(=O)C(NC(=O)C(NC(=O)CNC(=O)C(NC(=O)C1NC(=O)C(NC(=O)C(NC(=O)C(NC(=O)CN)C(C)SC1)CSC2(C))C)C(C)C)CC(C)C)CC(C)C)C(C)SC3)CC(C)C)CC(C)C)CC(=O)N)C(C)C)CSC4)C(C)C)C(C)CC)C	0.869565	PRISM 4
platinum_streptocollin.fasta	CCC(C)C1NC(=O)CNC(=O)C(C(C)C)NC(=O)C2CSCC(NC1=O)C(=O)NC(C(=O)NC(C)C(=O)O)CSC(C)C(NC(=O)CNC(=O)C(N)CO)C(=O)NC1CSC(C)C(NC(=O)C(CC(N)=O)NC(=O)C(CC(C)C)NC(=O)C(CC(C)C)NC(=O)C3NC(=O)C(CC(C)C)NC(=O)C(CC(C)C)NC(=O)CNC(=O)C(C(C)C)NC(=O)C(CSC3C)NC(=O)C(C)NC1=O)C(=O)NC(C(C)C)C(=O)N2	O=C(O)C(NC(=O)C1NC(=O)C4NC(=O)C(NC(=O)CNC(=O)C(NC(=O)C(NC(=O)C(NC(=O)C3NC(=O)C(NC(=O)C(NC(=O)C(NC(=O)C2NC(=O)C(NC(=O)C(NC(=O)CNC(=O)C(NC(=O)C(NC(=O)C(NC(=O)C(NC(=O)C(NC(=O)CN)C(C)SC1)CSC2(C))C)CSC3(C))C(C)C)CC(C)C)CC(C)C)CC(C)C)CC(C)C)CC(=O)N)C(C)C)CSC4)C(C)C)C(C)CC)C	0.886792	PRISM 4
platinum_streptolydigin.fasta	C[C@H]1[C@H]2C=C[C@@]3(CO3)[C@](O2)(O[C@@H]1[C@H](C)/C=C(\C)/C=C/C(=C\4/C(=O)[C@@H](N(C4=O)[C@@H]5CC[C@@H]([C@@H](O5)C)O)[C@H](C)C(=O)NC)/O)C	C[C@H]1[C@H]2C=C[C@@]3(CO3)[C@](O2)(O[C@@H]1[C@H](C)/C=C(\C)/C=C/C(=C\4/C(=O)[C@@H](N(C4=O)[C@@H]5CC[C@@H]([C@@H](O5)C)O)[C@H](C)C(=O)NC)/O)C	1	CHAMOIS
platinum_streptolydigin.fasta	C[C@H]1[C@H]2C=C[C@@]3(CO3)[C@](O2)(O[C@@H]1[C@H](C)/C=C(\C)/C=C/C(=C\4/C(=O)[C@@H](N(C4=O)[C@@H]5CC[C@@H]([C@@H](O5)C)O)[C@H](C)C(=O)NC)/O)C	O=C1OC2CC(=O)C(OC2(OC(C)C(C(O)CC=C(C(O)C(C=C(C=CC(O)C1)C)C)C)C))C	0.155844	PRISM 1
platinum_streptolydigin.fasta	C[C@H]1[C@H]2C=C[C@@]3(CO3)[C@](O2)(O[C@@H]1[C@H](C)/C=C(\C)/C=C/C(=C\4/C(=O)[C@@H](N(C4=O)[C@@H]5CC[C@@H]([C@@H](O5)C)O)[C@H](C)C(=O)NC)/O)C	O=C2OC(C)C(C(OC1OC(C(=O)CC1(O))C)CC=C(C(O)C(C=C(C=CC(O)C2)C)C)C)C	0.119497	PRISM 1
platinum_streptolydigin.fasta	C[C@H]1[C@H]2C=C[C@@]3(CO3)[C@](O2)(O[C@@H]1[C@H](C)/C=C(\C)/C=C/C(=C\4/C(=O)[C@@H](N(C4=O)[C@@H]5CC[C@@H]([C@@H](O5)C)O)[C@H](C)C(=O)NC)/O)C	O=C1OC(CC=C(C(O)C(C=C(C=CC(O)C1)C)C)C)C(C(OC2OC(C(=O)CC2(O))C)C)C	0.116564	PRISM 1
platinum_streptolydigin.fasta	C[C@H]1[C@H]2C=C[C@@]3(CO3)[C@](O2)(O[C@@H]1[C@H](C)/C=C(\C)/C=C/C(=C\4/C(=O)[C@@H](N(C4=O)[C@@H]5CC[C@@H]([C@@H](O5)C)O)[C@H](C)C(=O)NC)/O)C	O=C(O)CC(O)C=CC(=CC(C(OC1OC(C(=O)CC1(O))C)C(=CCC(O)C(C(O)C)C)C)C)C	0.197368	PRISM 1
platinum_streptolydigin.fasta	C[C@H]1[C@H]2C=C[C@@]3(CO3)[C@](O2)(O[C@@H]1[C@H](C)/C=C(\C)/C=C/C(=C\4/C(=O)[C@@H](N(C4=O)[C@@H]5CC[C@@H]([C@@H](O5)C)O)[C@H](C)C(=O)NC)/O)C	O=C(O)CC(O)C=CC(=CC(C(O)C(=CCC(O)C(C(OC1OC(C(=O)CC1(O))C)C)C)C)C)C	0.211921	PRISM 1
platinum_streptolydigin.fasta	C[C@H]1[C@H]2C=C[C@@]3(CO3)[C@](O2)(O[C@@H]1[C@H](C)/C=C(\C)/C=C/C(=C\4/C(=O)[C@@H](N(C4=O)[C@@H]5CC[C@@H]([C@@H](O5)C)O)[C@H](C)C(=O)NC)/O)C	OC(C)C(C1OC2OC(C(=O)CC2(OC(=O)CC(O)C=CC(=CC(C(O)C(=CC1)C)C)C))C)C	0.13125	PRISM 1
platinum_streptolydigin.fasta	C[C@H]1[C@H]2C=C[C@@]3(CO3)[C@](O2)(O[C@@H]1[C@H](C)/C=C(\C)/C=C/C(=C\4/C(=O)[C@@H](N(C4=O)[C@@H]5CC[C@@H]([C@@H](O5)C)O)[C@H](C)C(=O)NC)/O)C	O=C2OC(CC=C(C(OC1OC(C(=O)CC1(O))C)C(C=C(C=CC(O)C2)C)C)C)C(C(O)C)C	0.10303	PRISM 1
platinum_streptolydigin.fasta	C[C@H]1[C@H]2C=C[C@@]3(CO3)[C@](O2)(O[C@@H]1[C@H](C)/C=C(\C)/C=C/C(=C\4/C(=O)[C@@H](N(C4=O)[C@@H]5CC[C@@H]([C@@H](O5)C)O)[C@H](C)C(=O)NC)/O)C	OC(C)C(C(O)CC=C(C1OC2OC(C(=O)CC2(OC(=O)CC(O)C=CC(=CC1C)C))C)C)C	0.159236	PRISM 1
platinum_streptolydigin.fasta	C[C@H]1[C@H]2C=C[C@@]3(CO3)[C@](O2)(O[C@@H]1[C@H](C)/C=C(\C)/C=C/C(=C\4/C(=O)[C@@H](N(C4=O)[C@@H]5CC[C@@H]([C@@H](O5)C)O)[C@H](C)C(=O)NC)/O)C	O=C2OC(C(=CCC(OC1OC(C(=O)CC1(O))C)C(C(O)C)C)C)C(C=C(C=CC(O)C2)C)C	0.142857	PRISM 1
platinum_streptolydigin.fasta	C[C@H]1[C@H]2C=C[C@@]3(CO3)[C@](O2)(O[C@@H]1[C@H](C)/C=C(\C)/C=C/C(=C\4/C(=O)[C@@H](N(C4=O)[C@@H]5CC[C@@H]([C@@H](O5)C)O)[C@H](C)C(=O)NC)/O)C	O=C(O)CC(O)C=CC(=CC(C(O)C(=CCC(OC1OC(C(=O)CC1(O))C)C(C(O)C)C)C)C)C	0.203947	PRISM 1
platinum_streptolydigin.fasta	C[C@H]1[C@H]2C=C[C@@]3(CO3)[C@](O2)(O[C@@H]1[C@H](C)/C=C(\C)/C=C/C(=C\4/C(=O)[C@@H](N(C4=O)[C@@H]5CC[C@@H]([C@@H](O5)C)O)[C@H](C)C(=O)NC)/O)C	O=C2OC(C)C(C(O)CC=C(C(OC1OC(C(=O)CC1(O))C)C(C=C(C=CC(O)C2)C)C)C)C	0.113208	PRISM 1
platinum_streptolydigin.fasta	C[C@H]1[C@H]2C=C[C@@]3(CO3)[C@](O2)(O[C@@H]1[C@H](C)/C=C(\C)/C=C/C(=C\4/C(=O)[C@@H](N(C4=O)[C@@H]5CC[C@@H]([C@@H](O5)C)O)[C@H](C)C(=O)NC)/O)C	O=C2OC(C(=CCC(O)C(C(OC1OC(C(=O)CC1(O))C)C)C)C)C(C=C(C=CC(O)C2)C)C	0.163522	PRISM 1
platinum_streptolydigin.fasta	C[C@H]1[C@H]2C=C[C@@]3(CO3)[C@](O2)(O[C@@H]1[C@H](C)/C=C(\C)/C=C/C(=C\4/C(=O)[C@@H](N(C4=O)[C@@H]5CC[C@@H]([C@@H](O5)C)O)[C@H](C)C(=O)NC)/O)C	O=C2OC(C)C(C(O)CC=C(C(OC1OC(C)C(O)CC1)C(C=C(C=CC(O)C2)C)C)C)C	0.142857	PRISM 4
platinum_streptolydigin.fasta	C[C@H]1[C@H]2C=C[C@@]3(CO3)[C@](O2)(O[C@@H]1[C@H](C)/C=C(\C)/C=C/C(=C\4/C(=O)[C@@H](N(C4=O)[C@@H]5CC[C@@H]([C@@H](O5)C)O)[C@H](C)C(=O)NC)/O)C	O=C2OC(C(=CCC(O)C(C(O)C)C)C)C(C=C(C=CC(OC1OC(C(=O)C=C1(N))C)C2)C)C	0.139394	PRISM 4
platinum_streptolydigin.fasta	C[C@H]1[C@H]2C=C[C@@]3(CO3)[C@](O2)(O[C@@H]1[C@H](C)/C=C(\C)/C=C/C(=C\4/C(=O)[C@@H](N(C4=O)[C@@H]5CC[C@@H]([C@@H](O5)C)O)[C@H](C)C(=O)NC)/O)C	O=C(OC1OC(C)C(O)CC1)CC(O)C=CC(=CC(C(O)C(=CCC(O)C(C(O)C)C)C)C)C	0.195946	PRISM 4
platinum_streptolydigin.fasta	C[C@H]1[C@H]2C=C[C@@]3(CO3)[C@](O2)(O[C@@H]1[C@H](C)/C=C(\C)/C=C/C(=C\4/C(=O)[C@@H](N(C4=O)[C@@H]5CC[C@@H]([C@@H](O5)C)O)[C@H](C)C(=O)NC)/O)C	O=C2OC(C(=CCC(O)C(C(O)C)C)C)C(C=C(C=CC(OC1OC(C)C(O)CC1)C2)C)C	0.180645	PRISM 4
platinum_streptolydigin.fasta	C[C@H]1[C@H]2C=C[C@@]3(CO3)[C@](O2)(O[C@@H]1[C@H](C)/C=C(\C)/C=C/C(=C\4/C(=O)[C@@H](N(C4=O)[C@@H]5CC[C@@H]([C@@H](O5)C)O)[C@H](C)C(=O)NC)/O)C	O=C2OC(C)C(C(OC1OC(C(=O)CC1(O))C)CC=C(C(O)C(C=C(C=CC(O)C2)C)C)C)C	0.119497	PRISM 4
platinum_streptolydigin.fasta	C[C@H]1[C@H]2C=C[C@@]3(CO3)[C@](O2)(O[C@@H]1[C@H](C)/C=C(\C)/C=C/C(=C\4/C(=O)[C@@H](N(C4=O)[C@@H]5CC[C@@H]([C@@H](O5)C)O)[C@H](C)C(=O)NC)/O)C	O=C(O)CC(O)C=CC(=CC(C(O)C(=CCC(O)C(C(OC1OC(C(=O)C=C1(N))C)C)C)C)C)C	0.178344	PRISM 4
platinum_streptolydigin.fasta	C[C@H]1[C@H]2C=C[C@@]3(CO3)[C@](O2)(O[C@@H]1[C@H](C)/C=C(\C)/C=C/C(=C\4/C(=O)[C@@H](N(C4=O)[C@@H]5CC[C@@H]([C@@H](O5)C)O)[C@H](C)C(=O)NC)/O)C	O=C(O)CC(O)C=CC(=CC(C(O)C(=CCC(OC1OC(C(=O)CC1)C)C(C(O)C)C)C)C)C	0.202703	PRISM 4
platinum_streptolydigin.fasta	C[C@H]1[C@H]2C=C[C@@]3(CO3)[C@](O2)(O[C@@H]1[C@H](C)/C=C(\C)/C=C/C(=C\4/C(=O)[C@@H](N(C4=O)[C@@H]5CC[C@@H]([C@@H](O5)C)O)[C@H](C)C(=O)NC)/O)C	OC(C)C(C(O)CC=C(C(O)C(C=C(C=CC(O)CC(=O)OC1OC(C(=O)C=C1(N))C)C)C)C)C	0.171975	PRISM 4
platinum_streptolydigin.fasta	C[C@H]1[C@H]2C=C[C@@]3(CO3)[C@](O2)(O[C@@H]1[C@H](C)/C=C(\C)/C=C/C(=C\4/C(=O)[C@@H](N(C4=O)[C@@H]5CC[C@@H]([C@@H](O5)C)O)[C@H](C)C(=O)NC)/O)C	O=C2OC(C(=CCC(O)C(C(O)C)C)C)C(C=C(C=CC(OC1OC(C(=O)CC1(O))C)C2)C)C	0.142857	PRISM 4
platinum_streptolydigin.fasta	C[C@H]1[C@H]2C=C[C@@]3(CO3)[C@](O2)(O[C@@H]1[C@H](C)/C=C(\C)/C=C/C(=C\4/C(=O)[C@@H](N(C4=O)[C@@H]5CC[C@@H]([C@@H](O5)C)O)[C@H](C)C(=O)NC)/O)C	O=C2OC(CC=C(C(O)C(C=C(C=CC(OC1OC(C(=O)C=C1(N))C)C2)C)C)C)C(C(O)C)C	0.112426	PRISM 4
platinum_streptolydigin.fasta	C[C@H]1[C@H]2C=C[C@@]3(CO3)[C@](O2)(O[C@@H]1[C@H](C)/C=C(\C)/C=C/C(=C\4/C(=O)[C@@H](N(C4=O)[C@@H]5CC[C@@H]([C@@H](O5)C)O)[C@H](C)C(=O)NC)/O)C	O=C(OC1OC(C(=O)CC1(O))C)CC(O)C=CC(=CC(C(O)C(=CCC(O)C(C(O)C)C)C)C)C	0.180645	PRISM 4
platinum_streptolydigin.fasta	C[C@H]1[C@H]2C=C[C@@]3(CO3)[C@](O2)(O[C@@H]1[C@H](C)/C=C(\C)/C=C/C(=C\4/C(=O)[C@@H](N(C4=O)[C@@H]5CC[C@@H]([C@@H](O5)C)O)[C@H](C)C(=O)NC)/O)C	O=C2OC(C(=CCC(OC1OC(C(=O)CC1)C)C(C(O)C)C)C)C(C=C(C=CC(O)C2)C)C	0.15	PRISM 4
platinum_streptolydigin.fasta	C[C@H]1[C@H]2C=C[C@@]3(CO3)[C@](O2)(O[C@@H]1[C@H](C)/C=C(\C)/C=C/C(=C\4/C(=O)[C@@H](N(C4=O)[C@@H]5CC[C@@H]([C@@H](O5)C)O)[C@H](C)C(=O)NC)/O)C	O=C(O)CC(O)C=CC(=CC(C(O)C(=CCC(OC1OC(C(=O)C=C1(N))C)C(C(O)C)C)C)C)C	0.185897	PRISM 4
platinum_streptolydigin.fasta	C[C@H]1[C@H]2C=C[C@@]3(CO3)[C@](O2)(O[C@@H]1[C@H](C)/C=C(\C)/C=C/C(=C\4/C(=O)[C@@H](N(C4=O)[C@@H]5CC[C@@H]([C@@H](O5)C)O)[C@H](C)C(=O)NC)/O)C	O=C(O)CC(O)C=CC(=CC(C(O)C(=CCC(O)C(C(OC1OC(C(=O)CC1(O))C)C)C)C)C)C	0.211921	PRISM 4
platinum_streptolydigin.fasta	C[C@H]1[C@H]2C=C[C@@]3(CO3)[C@](O2)(O[C@@H]1[C@H](C)/C=C(\C)/C=C/C(=C\4/C(=O)[C@@H](N(C4=O)[C@@H]5CC[C@@H]([C@@H](O5)C)O)[C@H](C)C(=O)NC)/O)C	O=C1OC(CC=C(C(O)C(C=C(C=CC(O)C1)C)C)C)C(C(OC2OC(C(=O)CC2)C)C)C	0.115854	PRISM 4
platinum_streptolydigin.fasta	C[C@H]1[C@H]2C=C[C@@]3(CO3)[C@](O2)(O[C@@H]1[C@H](C)/C=C(\C)/C=C/C(=C\4/C(=O)[C@@H](N(C4=O)[C@@H]5CC[C@@H]([C@@H](O5)C)O)[C@H](C)C(=O)NC)/O)C	O=C(O)CC(O)C=CC(=CC(C(O)C(=CCC(O)C(C(OC1OC(C)C(O)CC1)C)C)C)C)C	0.205479	PRISM 4
platinum_streptolydigin.fasta	C[C@H]1[C@H]2C=C[C@@]3(CO3)[C@](O2)(O[C@@H]1[C@H](C)/C=C(\C)/C=C/C(=C\4/C(=O)[C@@H](N(C4=O)[C@@H]5CC[C@@H]([C@@H](O5)C)O)[C@H](C)C(=O)NC)/O)C	O=C(O)CC(O)C=CC(=CC(C(O)C(=CCC(OC1OC(C(=O)CC1(O))C)C(C(O)C)C)C)C)C	0.203947	PRISM 4
platinum_streptolydigin.fasta	C[C@H]1[C@H]2C=C[C@@]3(CO3)[C@](O2)(O[C@@H]1[C@H](C)/C=C(\C)/C=C/C(=C\4/C(=O)[C@@H](N(C4=O)[C@@H]5CC[C@@H]([C@@H](O5)C)O)[C@H](C)C(=O)NC)/O)C	O=C(O)CC(O)C=CC(=CC(C(OC1OC(C(=O)C=C1(N))C)C(=CCC(O)C(C(O)C)C)C)C)C	0.171975	PRISM 4
platinum_streptolydigin.fasta	C[C@H]1[C@H]2C=C[C@@]3(CO3)[C@](O2)(O[C@@H]1[C@H](C)/C=C(\C)/C=C/C(=C\4/C(=O)[C@@H](N(C4=O)[C@@H]5CC[C@@H]([C@@H](O5)C)O)[C@H](C)C(=O)NC)/O)C	O=C2OC(CC=C(C(O)C(C=C(C=CC(OC1OC(C)C(O)CC1)C2)C)C)C)C(C(O)C)C	0.144654	PRISM 4
platinum_streptolydigin.fasta	C[C@H]1[C@H]2C=C[C@@]3(CO3)[C@](O2)(O[C@@H]1[C@H](C)/C=C(\C)/C=C/C(=C\4/C(=O)[C@@H](N(C4=O)[C@@H]5CC[C@@H]([C@@H](O5)C)O)[C@H](C)C(=O)NC)/O)C	O=C1OC(CC=C(C(O)C(C=C(C=CC(O)C1)C)C)C)C(C(OC2OC(C(=O)C=C2(N))C)C)C	0.105882	PRISM 4
platinum_streptolydigin.fasta	C[C@H]1[C@H]2C=C[C@@]3(CO3)[C@](O2)(O[C@@H]1[C@H](C)/C=C(\C)/C=C/C(=C\4/C(=O)[C@@H](N(C4=O)[C@@H]5CC[C@@H]([C@@H](O5)C)O)[C@H](C)C(=O)NC)/O)C	O=C2OC(C(=CCC(O)C(C(O)C)C)C)C(C=C(C=CC(OC1OC(C(=O)CC1)C)C2)C)C	0.144654	PRISM 4
platinum_streptolydigin.fasta	C[C@H]1[C@H]2C=C[C@@]3(CO3)[C@](O2)(O[C@@H]1[C@H](C)/C=C(\C)/C=C/C(=C\4/C(=O)[C@@H](N(C4=O)[C@@H]5CC[C@@H]([C@@H](O5)C)O)[C@H](C)C(=O)NC)/O)C	O=C2OC(C(=CCC(OC1OC(C(=O)CC1(O))C)C(C(O)C)C)C)C(C=C(C=CC(O)C2)C)C	0.142857	PRISM 4
platinum_streptolydigin.fasta	C[C@H]1[C@H]2C=C[C@@]3(CO3)[C@](O2)(O[C@@H]1[C@H](C)/C=C(\C)/C=C/C(=C\4/C(=O)[C@@H](N(C4=O)[C@@H]5CC[C@@H]([C@@H](O5)C)O)[C@H](C)C(=O)NC)/O)C	O=C2OC(CC=C(C(OC1OC(C(=O)CC1)C)C(C=C(C=CC(O)C2)C)C)C)C(C(O)C)C	0.109756	PRISM 4
platinum_streptolydigin.fasta	C[C@H]1[C@H]2C=C[C@@]3(CO3)[C@](O2)(O[C@@H]1[C@H](C)/C=C(\C)/C=C/C(=C\4/C(=O)[C@@H](N(C4=O)[C@@H]5CC[C@@H]([C@@H](O5)C)O)[C@H](C)C(=O)NC)/O)C	O=C(O)CC(O)C=CC(=CC(C(O)C(=CCC(O)C(C(OC1OC(C(=O)CC1)C)C)C)C)C)C	0.186667	PRISM 4
platinum_streptolydigin.fasta	C[C@H]1[C@H]2C=C[C@@]3(CO3)[C@](O2)(O[C@@H]1[C@H](C)/C=C(\C)/C=C/C(=C\4/C(=O)[C@@H](N(C4=O)[C@@H]5CC[C@@H]([C@@H](O5)C)O)[C@H](C)C(=O)NC)/O)C	O=C2OC(C)C(C(OC1OC(C(=O)CC1)C)CC=C(C(O)C(C=C(C=CC(O)C2)C)C)C)C	0.126582	PRISM 4
platinum_streptolydigin.fasta	C[C@H]1[C@H]2C=C[C@@]3(CO3)[C@](O2)(O[C@@H]1[C@H](C)/C=C(\C)/C=C/C(=C\4/C(=O)[C@@H](N(C4=O)[C@@H]5CC[C@@H]([C@@H](O5)C)O)[C@H](C)C(=O)NC)/O)C	O=C2OC(CC=C(C(O)C(C=C(C=CC(OC1OC(C(=O)CC1)C)C2)C)C)C)C(C(O)C)C	0.115854	PRISM 4
platinum_streptolydigin.fasta	C[C@H]1[C@H]2C=C[C@@]3(CO3)[C@](O2)(O[C@@H]1[C@H](C)/C=C(\C)/C=C/C(=C\4/C(=O)[C@@H](N(C4=O)[C@@H]5CC[C@@H]([C@@H](O5)C)O)[C@H](C)C(=O)NC)/O)C	O=C2OC(CC=C(C(O)C(C=C(C=CC(OC1OC(C(=O)CC1(O))C)C2)C)C)C)C(C(O)C)C	0.109091	PRISM 4
platinum_streptolydigin.fasta	C[C@H]1[C@H]2C=C[C@@]3(CO3)[C@](O2)(O[C@@H]1[C@H](C)/C=C(\C)/C=C/C(=C\4/C(=O)[C@@H](N(C4=O)[C@@H]5CC[C@@H]([C@@H](O5)C)O)[C@H](C)C(=O)NC)/O)C	O=C2OC(C)C(C(O)CC=C(C(OC1OC(C(=O)CC1)C)C(C=C(C=CC(O)C2)C)C)C)C	0.121019	PRISM 4
platinum_streptolydigin.fasta	C[C@H]1[C@H]2C=C[C@@]3(CO3)[C@](O2)(O[C@@H]1[C@H](C)/C=C(\C)/C=C/C(=C\4/C(=O)[C@@H](N(C4=O)[C@@H]5CC[C@@H]([C@@H](O5)C)O)[C@H](C)C(=O)NC)/O)C	O=C2OC(C)C(C(OC1OC(C)C(O)CC1)CC=C(C(O)C(C=C(C=CC(O)C2)C)C)C)C	0.149351	PRISM 4
platinum_streptolydigin.fasta	C[C@H]1[C@H]2C=C[C@@]3(CO3)[C@](O2)(O[C@@H]1[C@H](C)/C=C(\C)/C=C/C(=C\4/C(=O)[C@@H](N(C4=O)[C@@H]5CC[C@@H]([C@@H](O5)C)O)[C@H](C)C(=O)NC)/O)C	O=C(O)CC(OC1OC(C)C(O)CC1)C=CC(=CC(C(O)C(=CCC(O)C(C(O)C)C)C)C)C	0.193333	PRISM 4
platinum_streptolydigin.fasta	C[C@H]1[C@H]2C=C[C@@]3(CO3)[C@](O2)(O[C@@H]1[C@H](C)/C=C(\C)/C=C/C(=C\4/C(=O)[C@@H](N(C4=O)[C@@H]5CC[C@@H]([C@@H](O5)C)O)[C@H](C)C(=O)NC)/O)C	OC(C)C(C(O)CC=C(C(O)C(C=C(C=CC(O)CC(=O)OC1OC(C(=O)CC1)C)C)C)C)C	0.177632	PRISM 4
platinum_streptolydigin.fasta	C[C@H]1[C@H]2C=C[C@@]3(CO3)[C@](O2)(O[C@@H]1[C@H](C)/C=C(\C)/C=C/C(=C\4/C(=O)[C@@H](N(C4=O)[C@@H]5CC[C@@H]([C@@H](O5)C)O)[C@H](C)C(=O)NC)/O)C	O=C2OC(C)C(C(OC1OC(C(=O)C=C1(N))C)CC=C(C(O)C(C=C(C=CC(O)C2)C)C)C)C	0.12963	PRISM 4
platinum_streptolydigin.fasta	C[C@H]1[C@H]2C=C[C@@]3(CO3)[C@](O2)(O[C@@H]1[C@H](C)/C=C(\C)/C=C/C(=C\4/C(=O)[C@@H](N(C4=O)[C@@H]5CC[C@@H]([C@@H](O5)C)O)[C@H](C)C(=O)NC)/O)C	O=C2OC(CC=C(C(OC1OC(C(=O)C=C1(N))C)C(C=C(C=CC(O)C2)C)C)C)C(C(O)C)C	0.106509	PRISM 4
platinum_streptolydigin.fasta	C[C@H]1[C@H]2C=C[C@@]3(CO3)[C@](O2)(O[C@@H]1[C@H](C)/C=C(\C)/C=C/C(=C\4/C(=O)[C@@H](N(C4=O)[C@@H]5CC[C@@H]([C@@H](O5)C)O)[C@H](C)C(=O)NC)/O)C	O=C2OC(CC=C(C(OC1OC(C)C(O)CC1)C(C=C(C=CC(O)C2)C)C)C)C(C(O)C)C	0.1375	PRISM 4
platinum_streptolydigin.fasta	C[C@H]1[C@H]2C=C[C@@]3(CO3)[C@](O2)(O[C@@H]1[C@H](C)/C=C(\C)/C=C/C(=C\4/C(=O)[C@@H](N(C4=O)[C@@H]5CC[C@@H]([C@@H](O5)C)O)[C@H](C)C(=O)NC)/O)C	O=C2OC(C)C(C(O)CC=C(C(OC1OC(C(=O)C=C1(N))C)C(C=C(C=CC(O)C2)C)C)C)C	0.116564	PRISM 4
platinum_streptolydigin.fasta	C[C@H]1[C@H]2C=C[C@@]3(CO3)[C@](O2)(O[C@@H]1[C@H](C)/C=C(\C)/C=C/C(=C\4/C(=O)[C@@H](N(C4=O)[C@@H]5CC[C@@H]([C@@H](O5)C)O)[C@H](C)C(=O)NC)/O)C	O=C(O)CC(OC1OC(C(=O)C=C1(N))C)C=CC(=CC(C(O)C(=CCC(O)C(C(O)C)C)C)C)C	0.15625	PRISM 4
platinum_streptolydigin.fasta	C[C@H]1[C@H]2C=C[C@@]3(CO3)[C@](O2)(O[C@@H]1[C@H](C)/C=C(\C)/C=C/C(=C\4/C(=O)[C@@H](N(C4=O)[C@@H]5CC[C@@H]([C@@H](O5)C)O)[C@H](C)C(=O)NC)/O)C	O=C(O)CC(O)C=CC(=CC(C(OC1OC(C(=O)CC1(O))C)C(=CCC(O)C(C(O)C)C)C)C)C	0.197368	PRISM 4
platinum_streptolydigin.fasta	C[C@H]1[C@H]2C=C[C@@]3(CO3)[C@](O2)(O[C@@H]1[C@H](C)/C=C(\C)/C=C/C(=C\4/C(=O)[C@@H](N(C4=O)[C@@H]5CC[C@@H]([C@@H](O5)C)O)[C@H](C)C(=O)NC)/O)C	O=C1OC(CC=C(C(O)C(C=C(C=CC(O)C1)C)C)C)C(C(OC2OC(C(=O)CC2(O))C)C)C	0.116564	PRISM 4
platinum_streptolydigin.fasta	C[C@H]1[C@H]2C=C[C@@]3(CO3)[C@](O2)(O[C@@H]1[C@H](C)/C=C(\C)/C=C/C(=C\4/C(=O)[C@@H](N(C4=O)[C@@H]5CC[C@@H]([C@@H](O5)C)O)[C@H](C)C(=O)NC)/O)C	O=C2OC(C(=CCC(OC1OC(C(=O)C=C1(N))C)C(C(O)C)C)C)C(C=C(C=CC(O)C2)C)C	0.131737	PRISM 4
platinum_streptolydigin.fasta	C[C@H]1[C@H]2C=C[C@@]3(CO3)[C@](O2)(O[C@@H]1[C@H](C)/C=C(\C)/C=C/C(=C\4/C(=O)[C@@H](N(C4=O)[C@@H]5CC[C@@H]([C@@H](O5)C)O)[C@H](C)C(=O)NC)/O)C	O=C2OC(C)C(C(O)CC=C(C(OC1OC(C(=O)CC1(O))C)C(C=C(C=CC(O)C2)C)C)C)C	0.113208	PRISM 4
platinum_streptolydigin.fasta	C[C@H]1[C@H]2C=C[C@@]3(CO3)[C@](O2)(O[C@@H]1[C@H](C)/C=C(\C)/C=C/C(=C\4/C(=O)[C@@H](N(C4=O)[C@@H]5CC[C@@H]([C@@H](O5)C)O)[C@H](C)C(=O)NC)/O)C	O=C2OC(C)C(C(O)CC=C(C(O)C(C=C(C=CC(OC1OC(C(=O)C=C1(N))C)C2)C)C)C)C	0.128834	PRISM 4
platinum_streptolydigin.fasta	C[C@H]1[C@H]2C=C[C@@]3(CO3)[C@](O2)(O[C@@H]1[C@H](C)/C=C(\C)/C=C/C(=C\4/C(=O)[C@@H](N(C4=O)[C@@H]5CC[C@@H]([C@@H](O5)C)O)[C@H](C)C(=O)NC)/O)C	O=C2OC(C)C(C(O)CC=C(C(O)C(C=C(C=CC(OC1OC(C(=O)CC1)C)C2)C)C)C)C	0.133758	PRISM 4
platinum_streptolydigin.fasta	C[C@H]1[C@H]2C=C[C@@]3(CO3)[C@](O2)(O[C@@H]1[C@H](C)/C=C(\C)/C=C/C(=C\4/C(=O)[C@@H](N(C4=O)[C@@H]5CC[C@@H]([C@@H](O5)C)O)[C@H](C)C(=O)NC)/O)C	O=C2OC(CC=C(C(OC1OC(C(=O)CC1(O))C)C(C=C(C=CC(O)C2)C)C)C)C(C(O)C)C	0.10303	PRISM 4
platinum_streptolydigin.fasta	C[C@H]1[C@H]2C=C[C@@]3(CO3)[C@](O2)(O[C@@H]1[C@H](C)/C=C(\C)/C=C/C(=C\4/C(=O)[C@@H](N(C4=O)[C@@H]5CC[C@@H]([C@@H](O5)C)O)[C@H](C)C(=O)NC)/O)C	O=C(O)CC(OC1OC(C(=O)CC1)C)C=CC(=CC(C(O)C(=CCC(O)C(C(O)C)C)C)C)C	0.168831	PRISM 4
platinum_streptolydigin.fasta	C[C@H]1[C@H]2C=C[C@@]3(CO3)[C@](O2)(O[C@@H]1[C@H](C)/C=C(\C)/C=C/C(=C\4/C(=O)[C@@H](N(C4=O)[C@@H]5CC[C@@H]([C@@H](O5)C)O)[C@H](C)C(=O)NC)/O)C	O=C(O)CC(OC1OC(C(=O)CC1(O))C)C=CC(=CC(C(O)C(=CCC(O)C(C(O)C)C)C)C)C	0.189542	PRISM 4
platinum_streptolydigin.fasta	C[C@H]1[C@H]2C=C[C@@]3(CO3)[C@](O2)(O[C@@H]1[C@H](C)/C=C(\C)/C=C/C(=C\4/C(=O)[C@@H](N(C4=O)[C@@H]5CC[C@@H]([C@@H](O5)C)O)[C@H](C)C(=O)NC)/O)C	O=C2OC(C)C(C(O)CC=C(C(O)C(C=C(C=CC(OC1OC(C)C(O)CC1)C2)C)C)C)C	0.156863	PRISM 4
platinum_streptolydigin.fasta	C[C@H]1[C@H]2C=C[C@@]3(CO3)[C@](O2)(O[C@@H]1[C@H](C)/C=C(\C)/C=C/C(=C\4/C(=O)[C@@H](N(C4=O)[C@@H]5CC[C@@H]([C@@H](O5)C)O)[C@H](C)C(=O)NC)/O)C	O=C(O)CC(O)C=CC(=CC(C(O)C(=CCC(OC1OC(C)C(O)CC1)C(C(O)C)C)C)C)C	0.215278	PRISM 4
platinum_streptolydigin.fasta	C[C@H]1[C@H]2C=C[C@@]3(CO3)[C@](O2)(O[C@@H]1[C@H](C)/C=C(\C)/C=C/C(=C\4/C(=O)[C@@H](N(C4=O)[C@@H]5CC[C@@H]([C@@H](O5)C)O)[C@H](C)C(=O)NC)/O)C	O=C2OC(C(=CCC(O)C(C(OC1OC(C(=O)C=C1(N))C)C)C)C)C(C=C(C=CC(O)C2)C)C	0.144578	PRISM 4
platinum_streptolydigin.fasta	C[C@H]1[C@H]2C=C[C@@]3(CO3)[C@](O2)(O[C@@H]1[C@H](C)/C=C(\C)/C=C/C(=C\4/C(=O)[C@@H](N(C4=O)[C@@H]5CC[C@@H]([C@@H](O5)C)O)[C@H](C)C(=O)NC)/O)C	O=C2OC(C(=CCC(O)C(C(OC1OC(C(=O)CC1)C)C)C)C)C(C=C(C=CC(O)C2)C)C	0.157233	PRISM 4
platinum_streptolydigin.fasta	C[C@H]1[C@H]2C=C[C@@]3(CO3)[C@](O2)(O[C@@H]1[C@H](C)/C=C(\C)/C=C/C(=C\4/C(=O)[C@@H](N(C4=O)[C@@H]5CC[C@@H]([C@@H](O5)C)O)[C@H](C)C(=O)NC)/O)C	O=C2OC(C(=CCC(OC1OC(C)C(O)CC1)C(C(O)C)C)C)C(C=C(C=CC(O)C2)C)C	0.179487	PRISM 4
platinum_streptolydigin.fasta	C[C@H]1[C@H]2C=C[C@@]3(CO3)[C@](O2)(O[C@@H]1[C@H](C)/C=C(\C)/C=C/C(=C\4/C(=O)[C@@H](N(C4=O)[C@@H]5CC[C@@H]([C@@H](O5)C)O)[C@H](C)C(=O)NC)/O)C	O=C(O)CC(O)C=CC(=CC(C(OC1OC(C)C(O)CC1)C(=CCC(O)C(C(O)C)C)C)C)C	0.197279	PRISM 4
platinum_streptolydigin.fasta	C[C@H]1[C@H]2C=C[C@@]3(CO3)[C@](O2)(O[C@@H]1[C@H](C)/C=C(\C)/C=C/C(=C\4/C(=O)[C@@H](N(C4=O)[C@@H]5CC[C@@H]([C@@H](O5)C)O)[C@H](C)C(=O)NC)/O)C	O=C1OC(CC=C(C(O)C(C=C(C=CC(O)C1)C)C)C)C(C(OC2OC(C)C(O)CC2)C)C	0.14375	PRISM 4
platinum_streptolydigin.fasta	C[C@H]1[C@H]2C=C[C@@]3(CO3)[C@](O2)(O[C@@H]1[C@H](C)/C=C(\C)/C=C/C(=C\4/C(=O)[C@@H](N(C4=O)[C@@H]5CC[C@@H]([C@@H](O5)C)O)[C@H](C)C(=O)NC)/O)C	O=C2OC(C(=CCC(O)C(C(OC1OC(C(=O)CC1(O))C)C)C)C)C(C=C(C=CC(O)C2)C)C	0.163522	PRISM 4
platinum_streptolydigin.fasta	C[C@H]1[C@H]2C=C[C@@]3(CO3)[C@](O2)(O[C@@H]1[C@H](C)/C=C(\C)/C=C/C(=C\4/C(=O)[C@@H](N(C4=O)[C@@H]5CC[C@@H]([C@@H](O5)C)O)[C@H](C)C(=O)NC)/O)C	O=C2OC(C)C(C(O)CC=C(C(O)C(C=C(C=CC(OC1OC(C(=O)CC1(O))C)C2)C)C)C)C	0.125786	PRISM 4
platinum_streptolydigin.fasta	C[C@H]1[C@H]2C=C[C@@]3(CO3)[C@](O2)(O[C@@H]1[C@H](C)/C=C(\C)/C=C/C(=C\4/C(=O)[C@@H](N(C4=O)[C@@H]5CC[C@@H]([C@@H](O5)C)O)[C@H](C)C(=O)NC)/O)C	O=C(O)CC(O)C=CC(=CC(C(OC1OC(C(=O)CC1)C)C(=CCC(O)C(C(O)C)C)C)C)C	0.178808	PRISM 4
platinum_streptolydigin.fasta	C[C@H]1[C@H]2C=C[C@@]3(CO3)[C@](O2)(O[C@@H]1[C@H](C)/C=C(\C)/C=C/C(=C\4/C(=O)[C@@H](N(C4=O)[C@@H]5CC[C@@H]([C@@H](O5)C)O)[C@H](C)C(=O)NC)/O)C	O=C2OC(C(=CCC(O)C(C(OC1OC(C)C(O)CC1)C)C)C)C(C=C(C=CC(O)C2)C)C	0.187097	PRISM 4
platinum_streptolydigin.fasta	C[C@H]1[C@H]2C=C[C@@]3(CO3)[C@](O2)(O[C@@H]1[C@H](C)/C=C(\C)/C=C/C(=C\4/C(=O)[C@@H](N(C4=O)[C@@H]5CC[C@@H]([C@@H](O5)C)O)[C@H](C)C(=O)NC)/O)C	CC(=O)C(C)C(O)CC(O)C(C)=CC(C)C(O)C(C)=CC=CCC(O)NC([*])C(=O)	0.0909091	antiSMASH 4
platinum_streptomonomicin.fasta	OC1=CC=C(CC(NC(C2CCCN2C(C(NC(C(NC(CNC(C(NC(C(N3)CO)=O)CC(C)C)=O)=O)CO)=O)CO)=O)=O)C(NC(C(NC(CC3=O)C(NC(C(CC)C)C(NC(C(NCC(NC(CC4=CC=C(C=C4)O)C(N5CCCC5C(NC(C)C(NC(C(NC(C(CC)C)C(NC(C(NC(C(CC)C)C(NC(CC6=CC=C(C=C6)O)C(N7CCCC7C(O)=O)=O)=O)=O)C(C)C)=O)=O)CC(C)C)=O)=O)=O)=O)=O)CC(C)C)=O)=O)=O)CC(N)=O)=O)C=C1	CC[C@@H](C)[C@H](NC(=O)C1CCCN1C(=O)[C@H](CC1=CC=CC=C1)NC(=O)[C@@H](CC1=CC=C(O)C=C1)NC(=O)[C@H](CC1=C[NH]C2=CC=CC=C12)NC(=O)CNC(=O)[C@H](CO)NC(=O)C1CCCN1C(=O)[C@H](CCCNC(=N)N)NC(=O)[C@H]1CCC(=O)NCC(=O)N[C@@H](CC(C)C)C(=O)N2CCCC2C(=O)N[C@@H]([C@H](C)CC)C(=O)NCC(=O)N[C@@H](CC2=C[NH]C3=CC=CC=C23)C(=O)N[C@H](CC2=C[NH]C3=CC=CC=C23)C(=O)N[C@@H]([C@H](C)CC)C(=O)N1)C(=O)O	0.447653	CHAMOIS
platinum_streptomonomicin.fasta	OC1=CC=C(CC(NC(C2CCCN2C(C(NC(C(NC(CNC(C(NC(C(N3)CO)=O)CC(C)C)=O)=O)CO)=O)CO)=O)=O)C(NC(C(NC(CC3=O)C(NC(C(CC)C)C(NC(C(NCC(NC(CC4=CC=C(C=C4)O)C(N5CCCC5C(NC(C)C(NC(C(NC(C(CC)C)C(NC(C(NC(C(CC)C)C(NC(CC6=CC=C(C=C6)O)C(N7CCCC7C(O)=O)=O)=O)=O)C(C)C)=O)=O)CC(C)C)=O)=O)=O)=O)=O)CC(C)C)=O)=O)=O)CC(N)=O)=O)C=C1	O=C(O)C7N(C(=O)C(NC(=O)C(NC(=O)C(NC(=O)C(NC(=O)C(NC(=O)C(NC(=O)C5N(C(=O)C(NC(=O)CNC(=O)C(NC(=O)C(NC(=O)C1NC(=O)C(NC(=O)C(NC(=O)C2N(C(=O)C(NC(=O)C(NC(=O)CNC(=O)C(NC(=O)C(NC(=O)C1)CO)CC(C)C)CO)CO)CCC2)Cc3ccc(O)cc3)CC(=O)N)C(C)CC)CC(C)C)Cc4ccc(O)cc4)CCC5)C)CC(C)C)C(C)CC)C(C)C)C(C)CC)Cc6ccc(O)cc6)CCC7	1	PRISM 4
platinum_streptomycin.fasta	O=C[C@]1([C@H](C)O[C@H]([C@@H]1O[C@@H]2O[C@H]([C@@H]([C@H]([C@@H]2NC)O)O)CO)O[C@H]3[C@@H]([C@H]([C@@H]([C@H]([C@@H]3NC(N)=N)O)NC(N)=N)O)O)O	CC[C@H]1CCC[C@H](C(=O)NCCC[C@H]([C@@H](CC1)O[C@H]2[C@@H]([C@@H]([C@@H]([C@@H](O2)C)O)N)O)CC)CC	0.135338	CHAMOIS
platinum_streptomycin.fasta	O=C[C@]1([C@H](C)O[C@H]([C@@H]1O[C@@H]2O[C@H]([C@@H]([C@H]([C@@H]2NC)O)O)CO)O[C@H]3[C@@H]([C@H]([C@@H]([C@H]([C@@H]3NC(N)=N)O)NC(N)=N)O)O)O	CC[C@@H]1CCCNC(=O)[C@@H](CCC[C@@H](CC[C@H]1O[C@H]2[C@@H]([C@@H]([C@@H]([C@@H](O2)C)O)N)O)C)CC	0.136364	CHAMOIS
platinum_streptomycin.fasta	O=C[C@]1([C@H](C)O[C@H]([C@@H]1O[C@@H]2O[C@H]([C@@H]([C@H]([C@@H]2NC)O)O)CO)O[C@H]3[C@@H]([C@H]([C@@H]([C@H]([C@@H]3NC(N)=N)O)NC(N)=N)O)O)O	CCC1CCCC(C(=O)NCCCC(C(CC1)OC2C(C(C(C(O2)C)O)N)O)C)CC	0.136364	CHAMOIS
platinum_streptomycin.fasta	O=C[C@]1([C@H](C)O[C@H]([C@@H]1O[C@@H]2O[C@H]([C@@H]([C@H]([C@@H]2NC)O)O)CO)O[C@H]3[C@@H]([C@H]([C@@H]([C@H]([C@@H]3NC(N)=N)O)NC(N)=N)O)O)O	CC1CCCC(C(=O)NCCCC(C(CC1)OC2C(C(C(C(O2)C)O)N)O)C)C	0.126984	CHAMOIS
platinum_streptomycin.fasta	O=C[C@]1([C@H](C)O[C@H]([C@@H]1O[C@@H]2O[C@H]([C@@H]([C@H]([C@@H]2NC)O)O)CO)O[C@H]3[C@@H]([C@H]([C@@H]([C@H]([C@@H]3NC(N)=N)O)NC(N)=N)O)O)O	CCC1CCCC(C(=O)NCCCC(C(CC1)O[C@@H]2[C@H]([C@H]([C@@H]([C@H](O2)C)O)N)O)CC)CC	0.135338	CHAMOIS
platinum_streptomycin.fasta	O=C[C@]1([C@H](C)O[C@H]([C@@H]1O[C@@H]2O[C@H]([C@@H]([C@H]([C@@H]2NC)O)O)CO)O[C@H]3[C@@H]([C@H]([C@@H]([C@H]([C@@H]3NC(N)=N)O)NC(N)=N)O)O)O	CC[C@@H]1CCCNC(=O)[C@@H](CCCCCC[C@H]1OC2C(C(C(C(O2)C)O)N)O)CC	0.132812	CHAMOIS
platinum_streptomycin.fasta	O=C[C@]1([C@H](C)O[C@H]([C@@H]1O[C@@H]2O[C@H]([C@@H]([C@H]([C@@H]2NC)O)O)CO)O[C@H]3[C@@H]([C@H]([C@@H]([C@H]([C@@H]3NC(N)=N)O)NC(N)=N)O)O)O	CCC1CCCC(CCC(C(CCCNC1=O)C)OC2C(C(C(C(O2)C)O)N)O)C	0.137405	CHAMOIS
platinum_streptomycin.fasta	O=C[C@]1([C@H](C)O[C@H]([C@@H]1O[C@@H]2O[C@H]([C@@H]([C@H]([C@@H]2NC)O)O)CO)O[C@H]3[C@@H]([C@H]([C@@H]([C@H]([C@@H]3NC(N)=N)O)NC(N)=N)O)O)O	CCC1CCCC(C(=O)NCCCC(C(CC1)O[C@H]2[C@@H]([C@@H]([C@H]([C@@H](O2)C)O)N)O)CC)CC	0.135338	CHAMOIS
platinum_streptomycin.fasta	O=C[C@]1([C@H](C)O[C@H]([C@@H]1O[C@@H]2O[C@H]([C@@H]([C@H]([C@@H]2NC)O)O)CO)O[C@H]3[C@@H]([C@H]([C@@H]([C@H]([C@@H]3NC(N)=N)O)NC(N)=N)O)O)O	O=CC1(O)(C(O)C(OC1(C))OCC4OC(OCC2OC(O)C(NC)C(O)C2(O))C(NC)C(OC3OC(C)C(O)(C=O)C3(O))C4(O)).O=P(O)(O)O.O	0.313043	PRISM 4
platinum_streptomycin.fasta	O=C[C@]1([C@H](C)O[C@H]([C@@H]1O[C@@H]2O[C@H]([C@@H]([C@H]([C@@H]2NC)O)O)CO)O[C@H]3[C@@H]([C@H]([C@@H]([C@H]([C@@H]3NC(N)=N)O)NC(N)=N)O)O)O	O=CC3(O)(C(OC2C(O)C(OC1OC(CO)C(O)C(O)C1(NC))C(N=C(N)N)C(O)C2(N=C(N)N))C(OC3(C))OC4(C(O)C(O)OC4(C))(CO)).O=P(O)(O)O.O	0.452174	PRISM 4
platinum_streptomycin.fasta	O=C[C@]1([C@H](C)O[C@H]([C@@H]1O[C@@H]2O[C@H]([C@@H]([C@H]([C@@H]2NC)O)O)CO)O[C@H]3[C@@H]([C@H]([C@@H]([C@H]([C@@H]3NC(N)=N)O)NC(N)=N)O)O)O	O=CC1(O)(C(O)C(OC1(C))OC4C(O)C(N=C(N)N)C(OC2OC(C)C(O)(C=O)C2(O))C(N=C(N)N)C4(OC3C(NC(=N)N)C(O)C(O)C(O)C3(NC(=O)N))).O=P(O)(O)O.O	0.308333	PRISM 4
platinum_streptomycin.fasta	O=C[C@]1([C@H](C)O[C@H]([C@@H]1O[C@@H]2O[C@H]([C@@H]([C@H]([C@@H]2NC)O)O)CO)O[C@H]3[C@@H]([C@H]([C@@H]([C@H]([C@@H]3NC(N)=N)O)NC(N)=N)O)O)O	O=CC3(O)(C(OC2C(O)C(OC1OC(C)C(O)(C1(O))CO)C(N=C(N)N)C(O)C2(N=C(N)N))C(OC3(C))OC4C(O)C(NC)C(O)OC4(CO)).O=P(O)(O)O.O	0.363636	PRISM 4
platinum_streptomycin.fasta	O=C[C@]1([C@H](C)O[C@H]([C@@H]1O[C@@H]2O[C@H]([C@@H]([C@H]([C@@H]2NC)O)O)CO)O[C@H]3[C@@H]([C@H]([C@@H]([C@H]([C@@H]3NC(N)=N)O)NC(N)=N)O)O)O	O=CC3(O)(C(OC2OC(CO)C(OC1OC(CO)C(O)C(O)C1(NC))C(O)C2(NC))C(OC3(C))OC4C(O)C(O)C(N=C(N)N)C(O)C4(N=C(N)N)).O=P(O)(O)O.O	0.560748	PRISM 4
platinum_streptomycin.fasta	O=C[C@]1([C@H](C)O[C@H]([C@@H]1O[C@@H]2O[C@H]([C@@H]([C@H]([C@@H]2NC)O)O)CO)O[C@H]3[C@@H]([C@H]([C@@H]([C@H]([C@@H]3NC(N)=N)O)NC(N)=N)O)O)O	O=CC1(O)(C(O)C(OC1(C))OC4C(O)C(N=C(N)N)C(OC2OC(C)C(O)(C=O)C2(O))C(N=C(N)N)C4(OCC3OC(O)C(NC)C(O)C3(O))).O=P(O)(O)O.O	0.291667	PRISM 4
platinum_streptomycin.fasta	O=C[C@]1([C@H](C)O[C@H]([C@@H]1O[C@@H]2O[C@H]([C@@H]([C@H]([C@@H]2NC)O)O)CO)O[C@H]3[C@@H]([C@H]([C@@H]([C@H]([C@@H]3NC(N)=N)O)NC(N)=N)O)O)O	O=CC3(O)(C(OC2OC(CO)C(OC1C(O)C(O)C(NC(=O)N)C(O)C1(NC(=N)N))C(O)C2(NC))C(OC3(C))OC4C(O)C(NC)C(O)OC4(CO)).O=P(O)(O)O.O	0.603774	PRISM 4
platinum_streptomycin.fasta	O=C[C@]1([C@H](C)O[C@H]([C@@H]1O[C@@H]2O[C@H]([C@@H]([C@H]([C@@H]2NC)O)O)CO)O[C@H]3[C@@H]([C@H]([C@@H]([C@H]([C@@H]3NC(N)=N)O)NC(N)=N)O)O)O	O=CC3(O)(C(OC2C(O)C(OC1C(O)C(O)C(NC(=O)N)C(O)C1(NC(=N)N))C(N=C(N)N)C(O)C2(N=C(N)N))C(OC3(C))OC4C(O)C(O)C(N=C(N)N)C(O)C4(N=C(N)N)).O=P(O)(O)O.O	0.451327	PRISM 4
platinum_streptomycin.fasta	O=C[C@]1([C@H](C)O[C@H]([C@@H]1O[C@@H]2O[C@H]([C@@H]([C@H]([C@@H]2NC)O)O)CO)O[C@H]3[C@@H]([C@H]([C@@H]([C@H]([C@@H]3NC(N)=N)O)NC(N)=N)O)O)O	O=CC1(O)(C(O)C(OC1(C))OC2C(OC(C)C2(O)COC3OC(C)C(O)(C=O)C3(O))OC4C(NC(=N)N)C(O)C(O)C(O)C4(NC(=O)N)).O=P(O)(O)O.O	0.353448	PRISM 4
platinum_streptomycin.fasta	O=C[C@]1([C@H](C)O[C@H]([C@@H]1O[C@@H]2O[C@H]([C@@H]([C@H]([C@@H]2NC)O)O)CO)O[C@H]3[C@@H]([C@H]([C@@H]([C@H]([C@@H]3NC(N)=N)O)NC(N)=N)O)O)O	O=CC3(O)(C(OC2C(O)C(OC1OC(CO)C(O)C(O)C1(NC))C(N=C(N)N)C(O)C2(N=C(N)N))C(OC3(C))OC4C(O)C(NC)C(O)OC4(CO)).O=P(O)(O)O.O	0.495495	PRISM 4
platinum_streptomycin.fasta	O=C[C@]1([C@H](C)O[C@H]([C@@H]1O[C@@H]2O[C@H]([C@@H]([C@H]([C@@H]2NC)O)O)CO)O[C@H]3[C@@H]([C@H]([C@@H]([C@H]([C@@H]3NC(N)=N)O)NC(N)=N)O)O)O	O=CC1(O)(C(O)C(OC1(C))OCC4OC(OC2C(NC(=N)N)C(O)C(O)C(O)C2(NC(=O)N))C(NC)C(OC3OC(C)C(O)(C=O)C3(O))C4(O)).O=P(O)(O)O.O	0.367521	PRISM 4
platinum_streptomycin.fasta	O=C[C@]1([C@H](C)O[C@H]([C@@H]1O[C@@H]2O[C@H]([C@@H]([C@H]([C@@H]2NC)O)O)CO)O[C@H]3[C@@H]([C@H]([C@@H]([C@H]([C@@H]3NC(N)=N)O)NC(N)=N)O)O)O	O=CC3(O)(C(OC2C(O)C(OC1OC(C)C(O)(C1(O))CO)C(N=C(N)N)C(O)C2(N=C(N)N))C(OC3(C))OC4C(O)C(O)C(N=C(N)N)C(O)C4(N=C(N)N)).O=P(O)(O)O.O	0.324786	PRISM 4
platinum_streptomycin.fasta	O=C[C@]1([C@H](C)O[C@H]([C@@H]1O[C@@H]2O[C@H]([C@@H]([C@H]([C@@H]2NC)O)O)CO)O[C@H]3[C@@H]([C@H]([C@@H]([C@H]([C@@H]3NC(N)=N)O)NC(N)=N)O)O)O	O=CC3(O)(C(OC2C(O)C(OC1C(O)C(O)C(NC(=O)N)C(O)C1(NC(=N)N))C(N=C(N)N)C(O)C2(N=C(N)N))C(OC3(C))OC4C(O)C(NC)C(O)OC4(CO)).O=P(O)(O)O.O	0.487179	PRISM 4
platinum_streptomycin.fasta	O=C[C@]1([C@H](C)O[C@H]([C@@H]1O[C@@H]2O[C@H]([C@@H]([C@H]([C@@H]2NC)O)O)CO)O[C@H]3[C@@H]([C@H]([C@@H]([C@H]([C@@H]3NC(N)=N)O)NC(N)=N)O)O)O	O=CC3(O)(C(OC2OC(CO)C(OC1C(O)C(O)C(NC(=O)N)C(O)C1(NC(=N)N))C(O)C2(NC))C(OC3(C))OC4(C(O)C(O)OC4(C))(CO)).O=P(O)(O)O.O	0.517544	PRISM 4
platinum_streptomycin.fasta	O=C[C@]1([C@H](C)O[C@H]([C@@H]1O[C@@H]2O[C@H]([C@@H]([C@H]([C@@H]2NC)O)O)CO)O[C@H]3[C@@H]([C@H]([C@@H]([C@H]([C@@H]3NC(N)=N)O)NC(N)=N)O)O)O	O=CC3(O)(C(OC2C(O)C(OC1OC(C)C(O)(C1(O))CO)C(N=C(N)N)C(O)C2(N=C(N)N))C(OC3(C))OC4(C(O)C(O)OC4(C))(CO)).O=P(O)(O)O.O	0.284553	PRISM 4
platinum_streptomycin.fasta	O=C[C@]1([C@H](C)O[C@H]([C@@H]1O[C@@H]2O[C@H]([C@@H]([C@H]([C@@H]2NC)O)O)CO)O[C@H]3[C@@H]([C@H]([C@@H]([C@H]([C@@H]3NC(N)=N)O)NC(N)=N)O)O)O	O=CC1(O)(C(O)C(OC1(C))OC2C(OC(C)C2(O)COC3OC(C)C(O)(C=O)C3(O))OC4C(O)OC(C)C4(O)CO).O=P(O)(O)O.O	0.252174	PRISM 4
platinum_streptomycin.fasta	O=C[C@]1([C@H](C)O[C@H]([C@@H]1O[C@@H]2O[C@H]([C@@H]([C@H]([C@@H]2NC)O)O)CO)O[C@H]3[C@@H]([C@H]([C@@H]([C@H]([C@@H]3NC(N)=N)O)NC(N)=N)O)O)O	O=CC1(O)(C(O)C(OC1(C))OCC4OC(OC2C(O)OC(C)C2(O)CO)C(NC)C(OC3OC(C)C(O)(C=O)C3(O))C4(O)).O=P(O)(O)O.O	0.324786	PRISM 4
platinum_streptomycin.fasta	O=C[C@]1([C@H](C)O[C@H]([C@@H]1O[C@@H]2O[C@H]([C@@H]([C@H]([C@@H]2NC)O)O)CO)O[C@H]3[C@@H]([C@H]([C@@H]([C@H]([C@@H]3NC(N)=N)O)NC(N)=N)O)O)O	O=CC3(O)(C(OC2C(O)C(OC1C(O)C(O)C(NC(=O)N)C(O)C1(NC(=N)N))C(N=C(N)N)C(O)C2(N=C(N)N))C(OC3(C))OC4(C(O)C(O)OC4(C))(CO)).O=P(O)(O)O.O	0.396694	PRISM 4
platinum_streptomycin.fasta	O=C[C@]1([C@H](C)O[C@H]([C@@H]1O[C@@H]2O[C@H]([C@@H]([C@H]([C@@H]2NC)O)O)CO)O[C@H]3[C@@H]([C@H]([C@@H]([C@H]([C@@H]3NC(N)=N)O)NC(N)=N)O)O)O	O=CC3(O)(C(OC2OC(CO)C(OC1OC(CO)C(O)C(O)C1(NC))C(O)C2(NC))C(OC3(C))OC4C(O)C(NC)C(O)OC4(CO)).O=P(O)(O)O.O	0.597938	PRISM 4
platinum_streptomycin.fasta	O=C[C@]1([C@H](C)O[C@H]([C@@H]1O[C@@H]2O[C@H]([C@@H]([C@H]([C@@H]2NC)O)O)CO)O[C@H]3[C@@H]([C@H]([C@@H]([C@H]([C@@H]3NC(N)=N)O)NC(N)=N)O)O)O	O=CC1(O)(C(O)C(OC1(C))OC4C(O)C(N=C(N)N)C(OC2OC(C)C(O)(C=O)C2(O))C(N=C(N)N)C4(OC3C(O)OC(C)C3(O)CO)).O=P(O)(O)O.O	0.256198	PRISM 4
platinum_streptomycin.fasta	O=C[C@]1([C@H](C)O[C@H]([C@@H]1O[C@@H]2O[C@H]([C@@H]([C@H]([C@@H]2NC)O)O)CO)O[C@H]3[C@@H]([C@H]([C@@H]([C@H]([C@@H]3NC(N)=N)O)NC(N)=N)O)O)O	O=CC3(O)(C(OC2OC(CO)C(OC1C(O)C(O)C(NC(=O)N)C(O)C1(NC(=N)N))C(O)C2(NC))C(OC3(C))OC4C(O)C(O)C(N=C(N)N)C(O)C4(N=C(N)N)).O=P(O)(O)O.O	0.556522	PRISM 4
platinum_streptomycin.fasta	O=C[C@]1([C@H](C)O[C@H]([C@@H]1O[C@@H]2O[C@H]([C@@H]([C@H]([C@@H]2NC)O)O)CO)O[C@H]3[C@@H]([C@H]([C@@H]([C@H]([C@@H]3NC(N)=N)O)NC(N)=N)O)O)O	O=CC3(O)(C(OC2C(O)C(OC1OC(CO)C(O)C(O)C1(NC))C(N=C(N)N)C(O)C2(N=C(N)N))C(OC3(C))OC4C(O)C(O)C(N=C(N)N)C(O)C4(N=C(N)N)).O=P(O)(O)O.O	0.514019	PRISM 4
platinum_streptomycin.fasta	O=C[C@]1([C@H](C)O[C@H]([C@@H]1O[C@@H]2O[C@H]([C@@H]([C@H]([C@@H]2NC)O)O)CO)O[C@H]3[C@@H]([C@H]([C@@H]([C@H]([C@@H]3NC(N)=N)O)NC(N)=N)O)O)O	O=CC3(O)(C(OC2OC(CO)C(OC1OC(C)C(O)(C1(O))CO)C(O)C2(NC))C(OC3(C))OC4C(O)C(NC)C(O)OC4(CO)).O=P(O)(O)O.O	0.453704	PRISM 4
platinum_streptomycin.fasta	O=C[C@]1([C@H](C)O[C@H]([C@@H]1O[C@@H]2O[C@H]([C@@H]([C@H]([C@@H]2NC)O)O)CO)O[C@H]3[C@@H]([C@H]([C@@H]([C@H]([C@@H]3NC(N)=N)O)NC(N)=N)O)O)O	O=CC3(O)(C(OC2OC(CO)C(OC1OC(CO)C(O)C(O)C1(NC))C(O)C2(NC))C(OC3(C))OC4(C(O)C(O)OC4(C))(CO)).O=P(O)(O)O.O	0.509434	PRISM 4
platinum_streptomycin.fasta	O=C[C@]1([C@H](C)O[C@H]([C@@H]1O[C@@H]2O[C@H]([C@@H]([C@H]([C@@H]2NC)O)O)CO)O[C@H]3[C@@H]([C@H]([C@@H]([C@H]([C@@H]3NC(N)=N)O)NC(N)=N)O)O)O	O=CC1(O)(C(O)C(OC1(C))OC2C(OC(C)C2(O)COC3OC(C)C(O)(C=O)C3(O))OCC4OC(O)C(NC)C(O)C4(O)).O=P(O)(O)O.O	0.275	PRISM 4
platinum_streptomycin.fasta	O=C[C@]1([C@H](C)O[C@H]([C@@H]1O[C@@H]2O[C@H]([C@@H]([C@H]([C@@H]2NC)O)O)CO)O[C@H]3[C@@H]([C@H]([C@@H]([C@H]([C@@H]3NC(N)=N)O)NC(N)=N)O)O)O	O=CC3(O)(C(OC2OC(CO)C(OC1OC(C)C(O)(C1(O))CO)C(O)C2(NC))C(OC3(C))OC4C(O)C(O)C(N=C(N)N)C(O)C4(N=C(N)N)).O=P(O)(O)O.O	0.432203	PRISM 4
platinum_streptomycin.fasta	O=C[C@]1([C@H](C)O[C@H]([C@@H]1O[C@@H]2O[C@H]([C@@H]([C@H]([C@@H]2NC)O)O)CO)O[C@H]3[C@@H]([C@H]([C@@H]([C@H]([C@@H]3NC(N)=N)O)NC(N)=N)O)O)O	O=CC3(O)(C(OC2OC(CO)C(OC1OC(C)C(O)(C1(O))CO)C(O)C2(NC))C(OC3(C))OC4(C(O)C(O)OC4(C))(CO)).O=P(O)(O)O.O	0.391304	PRISM 4
platinum_streptothricin.fasta	O=C(NC[C@H]1O)[C@@]([C@]1([H])N/2)([H])NC2=N\[C@H]3[C@H](NC(C[C@H](CCCN)N)=O)[C@@H]([C@@H](OC(N)=O)[C@@H](CO)O3)O	C1[C@H]([C@@H]2[C@@H](C(=O)N1)N=C(N2)NC3C(C(C(C(O3)COC(=O)N)O)O)NC(=O)CC(CCCNC(=O)CC(CCCNC(=O)CC(CCCN)N)N)N)O	0.368794	CHAMOIS
platinum_streptothricin.fasta	O=C(NC[C@H]1O)[C@@]([C@]1([H])N/2)([H])NC2=N\[C@H]3[C@H](NC(C[C@H](CCCN)N)=O)[C@@H]([C@@H](OC(N)=O)[C@@H](CO)O3)O	O=C(O)C(N)Cc1cnc[nH]1	0.0884956	PRISM 1
platinum_streptothricin.fasta	O=C(NC[C@H]1O)[C@@]([C@]1([H])N/2)([H])NC2=N\[C@H]3[C@H](NC(C[C@H](CCCN)N)=O)[C@@H]([C@@H](OC(N)=O)[C@@H](CO)O3)O	O=C(N)OC(=O)C(N)Cc1cnc[nH]1	0.131579	PRISM 4
platinum_streptothricin.fasta	O=C(NC[C@H]1O)[C@@]([C@]1([H])N/2)([H])NC2=N\[C@H]3[C@H](NC(C[C@H](CCCN)N)=O)[C@@H]([C@@H](OC(N)=O)[C@@H](CO)O3)O	NC([*])C(=O)NC([*])C(=O)NC([*])C(=O)	0.0707965	antiSMASH 4
platinum_sublancin_168.fasta	NCC(NC(CC(C)C)C(NCC(NC(CCCCN)C(NC(C(NC(CCC(N)=O)C(NC1C(NC(C(NC(C(NC(CC(C)C)C(NC(C(NC(CC(C)C)C(NC(CCC(N)=O)C(NC2C(NC(C(NC(CO)C(NCC(NCC(NC(C(O)C)C(NC(C(NCC(NC(C(NCC(NCC(NCC(NC(C(NC(C(C)C)C(NC(C(NC(C(NC(CCC(N)=O)C(NC(CC(N)=O)C(NC(C(NC(CCCNC(N)=N)C(NC(CCC(N)=O)C(NC(C(NC(C(NC(CCCNC(N)=N)C(O)=O)=O)CSSC1)=O)CC3=CC=CC=C3)=O)=O)=O)CC4=CC=C(O)C=C4)=O)=O)=O)CSSC2)=O)C)=O)=O)C)=O)=O)=O)=O)CSC5OC(C(C(C5O)O)O)CO)=O)=O)C(C)CC)=O)=O)=O)=O)=O)C)=O)=O)=O)=O)CC6=CNC7=C6C=CC=C7)=O)=O)C)=O)C)=O)=O)=O)C)=O)=O)=O)=O	CC[C@H](C)CCCCC(=O)NC(CCN)C(=O)NC(C(C)O)C(=O)NC(CCN)C(=O)NC1CCNC(=O)C(NC(=O)C(NC(=O)C(NC(=O)C(NC(=O)C(NC(=O)C(NC1=O)CCN)CC2=CC=CC=C2)C(C)O)CCN)CCN)C(C)O	0.242331	CHAMOIS
platinum_sublancin_168.fasta	NCC(NC(CC(C)C)C(NCC(NC(CCCCN)C(NC(C(NC(CCC(N)=O)C(NC1C(NC(C(NC(C(NC(CC(C)C)C(NC(C(NC(CC(C)C)C(NC(CCC(N)=O)C(NC2C(NC(C(NC(CO)C(NCC(NCC(NC(C(O)C)C(NC(C(NCC(NC(C(NCC(NCC(NCC(NC(C(NC(C(C)C)C(NC(C(NC(C(NC(CCC(N)=O)C(NC(CC(N)=O)C(NC(C(NC(CCCNC(N)=N)C(NC(CCC(N)=O)C(NC(C(NC(C(NC(CCCNC(N)=N)C(O)=O)=O)CSSC1)=O)CC3=CC=CC=C3)=O)=O)=O)CC4=CC=C(O)C=C4)=O)=O)=O)CSSC2)=O)C)=O)=O)C)=O)=O)=O)=O)CSC5OC(C(C(C5O)O)O)CO)=O)=O)C(C)CC)=O)=O)=O)=O)=O)C)=O)=O)=O)=O)CC6=CNC7=C6C=CC=C7)=O)=O)C)=O)C)=O)=O)=O)C)=O)=O)=O)=O	CCCCCCCCC(=O)NC(CCN)C(=O)NC(C(C)O)C(=O)NC(CCN)C(=O)NC1CCNC(=O)C(NC(=O)C(NC(=O)C(NC(=O)C(NC(=O)C(NC(=O)C(NC1=O)CCN)CC2=CC=CC=C2)CC(C)C)CCN)CCN)C(C)O	0.263158	CHAMOIS
platinum_sublancin_168.fasta	NCC(NC(CC(C)C)C(NCC(NC(CCCCN)C(NC(C(NC(CCC(N)=O)C(NC1C(NC(C(NC(C(NC(CC(C)C)C(NC(C(NC(CC(C)C)C(NC(CCC(N)=O)C(NC2C(NC(C(NC(CO)C(NCC(NCC(NC(C(O)C)C(NC(C(NCC(NC(C(NCC(NCC(NCC(NC(C(NC(C(C)C)C(NC(C(NC(C(NC(CCC(N)=O)C(NC(CC(N)=O)C(NC(C(NC(CCCNC(N)=N)C(NC(CCC(N)=O)C(NC(C(NC(C(NC(CCCNC(N)=N)C(O)=O)=O)CSSC1)=O)CC3=CC=CC=C3)=O)=O)=O)CC4=CC=C(O)C=C4)=O)=O)=O)CSSC2)=O)C)=O)=O)C)=O)=O)=O)=O)CSC5OC(C(C(C5O)O)O)CO)=O)=O)C(C)CC)=O)=O)=O)=O)=O)C)=O)=O)=O)=O)CC6=CNC7=C6C=CC=C7)=O)=O)C)=O)C)=O)=O)=O)C)=O)=O)=O)=O	CCC(C)CCC(CC(=O)NC(CCN)C(=O)NC(C(C)O)C(=O)NC(CCN)C(=O)NC1CCNC(=O)C(NC(=O)C(NC(=O)C(NC(=O)C(NC(=O)C(NC(=O)C(NC1=O)CCN)CC2=CC=CC=C2)CC(C)C)CCN)CCN)C(C)O)O	0.266254	CHAMOIS
platinum_sublancin_168.fasta	NCC(NC(CC(C)C)C(NCC(NC(CCCCN)C(NC(C(NC(CCC(N)=O)C(NC1C(NC(C(NC(C(NC(CC(C)C)C(NC(C(NC(CC(C)C)C(NC(CCC(N)=O)C(NC2C(NC(C(NC(CO)C(NCC(NCC(NC(C(O)C)C(NC(C(NCC(NC(C(NCC(NCC(NCC(NC(C(NC(C(C)C)C(NC(C(NC(C(NC(CCC(N)=O)C(NC(CC(N)=O)C(NC(C(NC(CCCNC(N)=N)C(NC(CCC(N)=O)C(NC(C(NC(C(NC(CCCNC(N)=N)C(O)=O)=O)CSSC1)=O)CC3=CC=CC=C3)=O)=O)=O)CC4=CC=C(O)C=C4)=O)=O)=O)CSSC2)=O)C)=O)=O)C)=O)=O)=O)=O)CSC5OC(C(C(C5O)O)O)CO)=O)=O)C(C)CC)=O)=O)=O)=O)=O)C)=O)=O)=O)=O)CC6=CNC7=C6C=CC=C7)=O)=O)C)=O)C)=O)=O)=O)C)=O)=O)=O)=O	O=C(O)C(NC(=O)C4NC(=O)C(NC(=O)C(NC(=O)C(NC(=O)C(NC(=O)C(NC(=O)C(NC(=O)C5NC(=O)C(NC(=O)C(NC(=O)C(NC(=O)CNC(=O)CNC(=O)CNC(=O)C(NC(=O)CNC(=O)C(NC(=O)C(NC(=O)CNC(=O)CNC(=O)C(NC(=O)C(NC(=O)C(NC(=O)C(NC(=O)C(NC(=O)C(NC(=O)C(NC(=O)C(NC(=O)C(NC(=O)C(NC(=O)C(NC(=O)C(NC(=O)C(NC(=O)CNC(=O)C(NC(=O)CN)CC(C)C)CCCCN)C)CCC(=O)N)CSC1OC(CO)C(O)C(O)C1(O))C)C)CC(C)C)Cc3c[nH]c2ccccc23)CC(C)C)CCC(=O)N)CSSC4)C)CO)C(O)C)C(C)CC)CSSC5)C)C(C)C)C)CCC(=O)N)CC(=O)N)Cc6ccc(O)cc6)CCCNC(=N)N)CCC(=O)N)Cc7ccccc7)CCCNC(=N)N	0.821429	PRISM 4
platinum_sublancin_168.fasta	NCC(NC(CC(C)C)C(NCC(NC(CCCCN)C(NC(C(NC(CCC(N)=O)C(NC1C(NC(C(NC(C(NC(CC(C)C)C(NC(C(NC(CC(C)C)C(NC(CCC(N)=O)C(NC2C(NC(C(NC(CO)C(NCC(NCC(NC(C(O)C)C(NC(C(NCC(NC(C(NCC(NCC(NCC(NC(C(NC(C(C)C)C(NC(C(NC(C(NC(CCC(N)=O)C(NC(CC(N)=O)C(NC(C(NC(CCCNC(N)=N)C(NC(CCC(N)=O)C(NC(C(NC(C(NC(CCCNC(N)=N)C(O)=O)=O)CSSC1)=O)CC3=CC=CC=C3)=O)=O)=O)CC4=CC=C(O)C=C4)=O)=O)=O)CSSC2)=O)C)=O)=O)C)=O)=O)=O)=O)CSC5OC(C(C(C5O)O)O)CO)=O)=O)C(C)CC)=O)=O)=O)=O)=O)C)=O)=O)=O)=O)CC6=CNC7=C6C=CC=C7)=O)=O)C)=O)C)=O)=O)=O)C)=O)=O)=O)=O	O=C(O)C(NC(=O)C(NC(=O)C(NC(=O)C(NC(=O)C(NC(=O)C(NC(=O)C(NC(=O)C(NC(=O)C1NC(=O)C(NC(=O)C(NC(=O)C(NC(=O)CNC(=O)CNC(=O)CNC(=O)C4NC(=O)CNC(=O)C(NC(=O)C(NC(=O)CNC(=O)CNC(=O)C(NC(=O)C(NC(=O)C(NC(=O)C(NC(=O)C(NC(=O)C(NC(=O)C(NC(=O)C(NC(=O)C(NC(=O)C(NC(=O)C(NC(=O)C(NC(=O)C(NC(=O)CNC(=O)C(NC(=O)CN)CC(C)C)CCCCN)C)CCC(=O)N)CSSC1)C)C)CC(C)C)Cc3c[nH]c2ccccc23)CC(C)C)CCC(=O)N)CSSC4)C)COC5OC(CO)C(O)C(O)C5(O))C(O)C)C(C)CC)C)C(C)C)C)CCC(=O)N)CC(=O)N)Cc6ccc(O)cc6)CCCNC(=N)N)CCC(=O)N)Cc7ccccc7)CSC8OC(CO)C(O)C(O)C8(O))CCCNC(=N)N	0.769939	PRISM 4
platinum_sublancin_168.fasta	NCC(NC(CC(C)C)C(NCC(NC(CCCCN)C(NC(C(NC(CCC(N)=O)C(NC1C(NC(C(NC(C(NC(CC(C)C)C(NC(C(NC(CC(C)C)C(NC(CCC(N)=O)C(NC2C(NC(C(NC(CO)C(NCC(NCC(NC(C(O)C)C(NC(C(NCC(NC(C(NCC(NCC(NCC(NC(C(NC(C(C)C)C(NC(C(NC(C(NC(CCC(N)=O)C(NC(CC(N)=O)C(NC(C(NC(CCCNC(N)=N)C(NC(CCC(N)=O)C(NC(C(NC(C(NC(CCCNC(N)=N)C(O)=O)=O)CSSC1)=O)CC3=CC=CC=C3)=O)=O)=O)CC4=CC=C(O)C=C4)=O)=O)=O)CSSC2)=O)C)=O)=O)C)=O)=O)=O)=O)CSC5OC(C(C(C5O)O)O)CO)=O)=O)C(C)CC)=O)=O)=O)=O)=O)C)=O)=O)=O)=O)CC6=CNC7=C6C=CC=C7)=O)=O)C)=O)C)=O)=O)=O)C)=O)=O)=O)=O	O=C(O)C(NC(=O)C3NC(=O)C(NC(=O)C(NC(=O)C(NC(=O)C(NC(=O)C(NC(=O)C(NC(=O)C5NC(=O)C(NC(=O)C(NC(=O)C(NC(=O)CNC(=O)CNC(=O)CNC(=O)C(NC(=O)CNC(=O)C(NC(=O)C(NC(=O)CNC(=O)CNC(=O)C(NC(=O)C(NC(=O)C(NC(=O)C(NC(=O)C(NC(=O)C(NC(=O)C(NC(=O)C(NC(=O)C(NC(=O)C(NC(=O)C(NC(=O)C(NC(=O)C(NC(=O)CN)CCCCN)C)CCC(=O)N)CS)C)C)CC(C)C)Cc2c[nH]c1ccccc12)CC(C)C)CCC(=O)N)CSSC3)C)COC4OC(CO)C(O)C(O)C4(NC(=O)C))C(O)C)C(C)CC)CSSC5)C)C(C)C)C)CCC(=O)N)CC(=O)N)Cc6ccc(O)cc6)CCCNC(=N)N)CCC(=O)N)Cc7ccccc7)CCCNC(=N)N	0.70948	PRISM 4
platinum_sublancin_168.fasta	NCC(NC(CC(C)C)C(NCC(NC(CCCCN)C(NC(C(NC(CCC(N)=O)C(NC1C(NC(C(NC(C(NC(CC(C)C)C(NC(C(NC(CC(C)C)C(NC(CCC(N)=O)C(NC2C(NC(C(NC(CO)C(NCC(NCC(NC(C(O)C)C(NC(C(NCC(NC(C(NCC(NCC(NCC(NC(C(NC(C(C)C)C(NC(C(NC(C(NC(CCC(N)=O)C(NC(CC(N)=O)C(NC(C(NC(CCCNC(N)=N)C(NC(CCC(N)=O)C(NC(C(NC(C(NC(CCCNC(N)=N)C(O)=O)=O)CSSC1)=O)CC3=CC=CC=C3)=O)=O)=O)CC4=CC=C(O)C=C4)=O)=O)=O)CSSC2)=O)C)=O)=O)C)=O)=O)=O)=O)CSC5OC(C(C(C5O)O)O)CO)=O)=O)C(C)CC)=O)=O)=O)=O)=O)C)=O)=O)=O)=O)CC6=CNC7=C6C=CC=C7)=O)=O)C)=O)C)=O)=O)=O)C)=O)=O)=O)=O	O=C(O)C(NC(=O)C1NC(=O)C(NC(=O)C(NC(=O)C(NC(=O)C(NC(=O)C(NC(=O)C(NC(=O)C4NC(=O)C(NC(=O)C(NC(=O)C(NC(=O)CNC(=O)CNC(=O)CNC(=O)C(NC(=O)CNC(=O)C(NC(=O)C(NC(=O)CNC(=O)CNC(=O)C(NC(=O)C(NC(=O)C(NC(=O)C(NC(=O)C(NC(=O)C(NC(=O)C(NC(=O)C(NC(=O)C(NC(=O)C(NC(=O)C(NC(=O)C(NC(=O)C(NC(=O)CN)CCCCN)C)CCC(=O)N)CSSC1)C)C)CC(C)C)Cc3c[nH]c2ccccc23)CC(C)C)CCC(=O)N)CSSC4)C)COC5OC(CO)C(O)C(O)C5(NC(=O)C))C(O)C)C(C)CC)CS)C)C(C)C)C)CCC(=O)N)CC(=O)N)Cc6ccc(O)cc6)CCCNC(=N)N)CCC(=O)N)Cc7ccccc7)CCCNC(=N)N	0.805825	PRISM 4
platinum_sublancin_168.fasta	NCC(NC(CC(C)C)C(NCC(NC(CCCCN)C(NC(C(NC(CCC(N)=O)C(NC1C(NC(C(NC(C(NC(CC(C)C)C(NC(C(NC(CC(C)C)C(NC(CCC(N)=O)C(NC2C(NC(C(NC(CO)C(NCC(NCC(NC(C(O)C)C(NC(C(NCC(NC(C(NCC(NCC(NCC(NC(C(NC(C(C)C)C(NC(C(NC(C(NC(CCC(N)=O)C(NC(CC(N)=O)C(NC(C(NC(CCCNC(N)=N)C(NC(CCC(N)=O)C(NC(C(NC(C(NC(CCCNC(N)=N)C(O)=O)=O)CSSC1)=O)CC3=CC=CC=C3)=O)=O)=O)CC4=CC=C(O)C=C4)=O)=O)=O)CSSC2)=O)C)=O)=O)C)=O)=O)=O)=O)CSC5OC(C(C(C5O)O)O)CO)=O)=O)C(C)CC)=O)=O)=O)=O)=O)C)=O)=O)=O)=O)CC6=CNC7=C6C=CC=C7)=O)=O)C)=O)C)=O)=O)=O)C)=O)=O)=O)=O	O=C(O)C(NC(=O)C1NC(=O)C(NC(=O)C(NC(=O)C(NC(=O)C(NC(=O)C(NC(=O)C(NC(=O)C4NC(=O)C(NC(=O)C(NC(=O)C(NC(=O)CNC(=O)CNC(=O)CNC(=O)C(NC(=O)CNC(=O)C(NC(=O)C(NC(=O)CNC(=O)CNC(=O)C(NC(=O)C(NC(=O)C(NC(=O)C(NC(=O)C(NC(=O)C(NC(=O)C(NC(=O)C(NC(=O)C(NC(=O)C(NC(=O)C(NC(=O)C(NC(=O)C(NC(=O)CN)CCCCN)C)CCC(=O)N)CSSC1)C)C)CC(C)C)Cc3c[nH]c2ccccc23)CC(C)C)CCC(=O)N)CSSC4)C)CO)C(O)C)C(C)CC)CSC5OC(CO)C(O)C(O)C5(NC(=O)C))C)C(C)C)C)CCC(=O)N)CC(=O)N)Cc6ccc(O)cc6)CCCNC(=N)N)CCC(=O)N)Cc7ccccc7)CCCNC(=N)N	0.901024	PRISM 4
platinum_sublancin_168.fasta	NCC(NC(CC(C)C)C(NCC(NC(CCCCN)C(NC(C(NC(CCC(N)=O)C(NC1C(NC(C(NC(C(NC(CC(C)C)C(NC(C(NC(CC(C)C)C(NC(CCC(N)=O)C(NC2C(NC(C(NC(CO)C(NCC(NCC(NC(C(O)C)C(NC(C(NCC(NC(C(NCC(NCC(NCC(NC(C(NC(C(C)C)C(NC(C(NC(C(NC(CCC(N)=O)C(NC(CC(N)=O)C(NC(C(NC(CCCNC(N)=N)C(NC(CCC(N)=O)C(NC(C(NC(C(NC(CCCNC(N)=N)C(O)=O)=O)CSSC1)=O)CC3=CC=CC=C3)=O)=O)=O)CC4=CC=C(O)C=C4)=O)=O)=O)CSSC2)=O)C)=O)=O)C)=O)=O)=O)=O)CSC5OC(C(C(C5O)O)O)CO)=O)=O)C(C)CC)=O)=O)=O)=O)=O)C)=O)=O)=O)=O)CC6=CNC7=C6C=CC=C7)=O)=O)C)=O)C)=O)=O)=O)C)=O)=O)=O)=O	O=C(O)C(NC(=O)C1NC(=O)C(NC(=O)C(NC(=O)C(NC(=O)C(NC(=O)C(NC(=O)C(NC(=O)C6NC(=O)C(NC(=O)C(NC(=O)C(NC(=O)CNC(=O)CNC(=O)CNC(=O)C(NC(=O)CNC(=O)C(NC(=O)C(NC(=O)CNC(=O)CNC(=O)C(NC(=O)C(NC(=O)C(NC(=O)C(NC(=O)C(NC(=O)C(NC(=O)C(NC(=O)C(NC(=O)C(NC(=O)C(NC(=O)C(NC(=O)C(NC(=O)C(NC(=O)CN)CCCCN)C)CCC(=O)N)CSSC1)C)C)CC(C)C)Cc3c[nH]c2ccccc23)CC(C)C)CCC(=O)N)CSC4OC(CO)C(O)C(O)C4(NC(=O)C))C)COC5OC(CO)C(O)C(O)C5(NC(=O)C))C(O)C)C(C)CC)CSSC6)C)C(C)C)C)CCC(=O)N)CC(=O)N)Cc7ccc(O)cc7)CCCNC(=N)N)CCC(=O)N)Cc8ccccc8)CCCNC(=N)N	0.795597	PRISM 4
platinum_sublancin_168.fasta	NCC(NC(CC(C)C)C(NCC(NC(CCCCN)C(NC(C(NC(CCC(N)=O)C(NC1C(NC(C(NC(C(NC(CC(C)C)C(NC(C(NC(CC(C)C)C(NC(CCC(N)=O)C(NC2C(NC(C(NC(CO)C(NCC(NCC(NC(C(O)C)C(NC(C(NCC(NC(C(NCC(NCC(NCC(NC(C(NC(C(C)C)C(NC(C(NC(C(NC(CCC(N)=O)C(NC(CC(N)=O)C(NC(C(NC(CCCNC(N)=N)C(NC(CCC(N)=O)C(NC(C(NC(C(NC(CCCNC(N)=N)C(O)=O)=O)CSSC1)=O)CC3=CC=CC=C3)=O)=O)=O)CC4=CC=C(O)C=C4)=O)=O)=O)CSSC2)=O)C)=O)=O)C)=O)=O)=O)=O)CSC5OC(C(C(C5O)O)O)CO)=O)=O)C(C)CC)=O)=O)=O)=O)=O)C)=O)=O)=O)=O)CC6=CNC7=C6C=CC=C7)=O)=O)C)=O)C)=O)=O)=O)C)=O)=O)=O)=O	O=C(O)C(NC(=O)C1NC(=O)C(NC(=O)C(NC(=O)C(NC(=O)C(NC(=O)C(NC(=O)C(NC(=O)C(NC(=O)C(NC(=O)C(NC(=O)C(NC(=O)CNC(=O)CNC(=O)CNC(=O)C4NC(=O)CNC(=O)C(NC(=O)C(NC(=O)CNC(=O)CNC(=O)C(NC(=O)C(NC(=O)C(NC(=O)C(NC(=O)C(NC(=O)C(NC(=O)C(NC(=O)C(NC(=O)C(NC(=O)C(NC(=O)C(NC(=O)C(NC(=O)C(NC(=O)CNC(=O)C(NC(=O)CN)CC(C)C)CCCCN)C)CCC(=O)N)CSSC1)C)C)CC(C)C)Cc3c[nH]c2ccccc23)CC(C)C)CCC(=O)N)CSSC4)C)COC5OC(CO)C(O)C(O)C5(O))C(O)C)C(C)CC)C)C(C)C)C)CS)CCC(=O)N)CC(=O)N)Cc6ccc(O)cc6)CCCNC(=N)N)CCC(=O)N)Cc7ccccc7)CCCNC(=N)N	0.846405	PRISM 4
platinum_sublancin_168.fasta	NCC(NC(CC(C)C)C(NCC(NC(CCCCN)C(NC(C(NC(CCC(N)=O)C(NC1C(NC(C(NC(C(NC(CC(C)C)C(NC(C(NC(CC(C)C)C(NC(CCC(N)=O)C(NC2C(NC(C(NC(CO)C(NCC(NCC(NC(C(O)C)C(NC(C(NCC(NC(C(NCC(NCC(NCC(NC(C(NC(C(C)C)C(NC(C(NC(C(NC(CCC(N)=O)C(NC(CC(N)=O)C(NC(C(NC(CCCNC(N)=N)C(NC(CCC(N)=O)C(NC(C(NC(C(NC(CCCNC(N)=N)C(O)=O)=O)CSSC1)=O)CC3=CC=CC=C3)=O)=O)=O)CC4=CC=C(O)C=C4)=O)=O)=O)CSSC2)=O)C)=O)=O)C)=O)=O)=O)=O)CSC5OC(C(C(C5O)O)O)CO)=O)=O)C(C)CC)=O)=O)=O)=O)=O)C)=O)=O)=O)=O)CC6=CNC7=C6C=CC=C7)=O)=O)C)=O)C)=O)=O)=O)C)=O)=O)=O)=O	O=C(O)C(NC(=O)C4NC(=O)C(NC(=O)C(NC(=O)C(NC(=O)C(NC(=O)C(NC(=O)C(NC(=O)C6NC(=O)C(NC(=O)C(NC(=O)C(NC(=O)CNC(=O)CNC(=O)CNC(=O)C(NC(=O)CNC(=O)C(NC(=O)C(NC(=O)CNC(=O)CNC(=O)C(NC(=O)C(NC(=O)C(NC(=O)C(NC(=O)C(NC(=O)C(NC(=O)C(NC(=O)C(NC(=O)C(NC(=O)C(NC(=O)C(NC(=O)C(NC(=O)C(NC(=O)CNC(=O)C(NC(=O)CN)CC(C)C)CCCCN)C)CCC(=O)N)CSC1OC(CO)C(O)C(O)C1(NC(=O)C))C)C)CC(C)C)Cc3c[nH]c2ccccc23)CC(C)C)CCC(=O)N)CSSC4)C)COC5OC(CO)C(O)C(O)C5(NC(=O)C))C(O)C)C(C)CC)CSSC6)C)C(C)C)C)CCC(=O)N)CC(=O)N)Cc7ccc(O)cc7)CCCNC(=N)N)CCC(=O)N)Cc8ccccc8)CCCNC(=N)N	0.732733	PRISM 4
platinum_sublancin_168.fasta	NCC(NC(CC(C)C)C(NCC(NC(CCCCN)C(NC(C(NC(CCC(N)=O)C(NC1C(NC(C(NC(C(NC(CC(C)C)C(NC(C(NC(CC(C)C)C(NC(CCC(N)=O)C(NC2C(NC(C(NC(CO)C(NCC(NCC(NC(C(O)C)C(NC(C(NCC(NC(C(NCC(NCC(NCC(NC(C(NC(C(C)C)C(NC(C(NC(C(NC(CCC(N)=O)C(NC(CC(N)=O)C(NC(C(NC(CCCNC(N)=N)C(NC(CCC(N)=O)C(NC(C(NC(C(NC(CCCNC(N)=N)C(O)=O)=O)CSSC1)=O)CC3=CC=CC=C3)=O)=O)=O)CC4=CC=C(O)C=C4)=O)=O)=O)CSSC2)=O)C)=O)=O)C)=O)=O)=O)=O)CSC5OC(C(C(C5O)O)O)CO)=O)=O)C(C)CC)=O)=O)=O)=O)=O)C)=O)=O)=O)=O)CC6=CNC7=C6C=CC=C7)=O)=O)C)=O)C)=O)=O)=O)C)=O)=O)=O)=O	O=C(O)C(NC(=O)C(NC(=O)C(NC(=O)C(NC(=O)C(NC(=O)C(NC(=O)C(NC(=O)C(NC(=O)C1NC(=O)C(NC(=O)C(NC(=O)C(NC(=O)CNC(=O)CNC(=O)CNC(=O)C4NC(=O)CNC(=O)C(NC(=O)C(NC(=O)CNC(=O)CNC(=O)C(NC(=O)C(NC(=O)C(NC(=O)C(NC(=O)C(NC(=O)C(NC(=O)C(NC(=O)C(NC(=O)C(NC(=O)C(NC(=O)C(NC(=O)C(NC(=O)C(NC(=O)CN)CCCCN)C)CCC(=O)N)CSSC1)C)C)CC(C)C)Cc3c[nH]c2ccccc23)CC(C)C)CCC(=O)N)CSSC4)C)CO)C(O)C)C(C)CC)C)C(C)C)C)CCC(=O)N)CC(=O)N)Cc5ccc(O)cc5)CCCNC(=N)N)CCC(=O)N)Cc6ccccc6)CSC7OC(CO)C(O)C(O)C7(NC(=O)C))CCCNC(=N)N	0.732308	PRISM 4
platinum_sublancin_168.fasta	NCC(NC(CC(C)C)C(NCC(NC(CCCCN)C(NC(C(NC(CCC(N)=O)C(NC1C(NC(C(NC(C(NC(CC(C)C)C(NC(C(NC(CC(C)C)C(NC(CCC(N)=O)C(NC2C(NC(C(NC(CO)C(NCC(NCC(NC(C(O)C)C(NC(C(NCC(NC(C(NCC(NCC(NCC(NC(C(NC(C(C)C)C(NC(C(NC(C(NC(CCC(N)=O)C(NC(CC(N)=O)C(NC(C(NC(CCCNC(N)=N)C(NC(CCC(N)=O)C(NC(C(NC(C(NC(CCCNC(N)=N)C(O)=O)=O)CSSC1)=O)CC3=CC=CC=C3)=O)=O)=O)CC4=CC=C(O)C=C4)=O)=O)=O)CSSC2)=O)C)=O)=O)C)=O)=O)=O)=O)CSC5OC(C(C(C5O)O)O)CO)=O)=O)C(C)CC)=O)=O)=O)=O)=O)C)=O)=O)=O)=O)CC6=CNC7=C6C=CC=C7)=O)=O)C)=O)C)=O)=O)=O)C)=O)=O)=O)=O	O=C(O)C(NC(=O)C3NC(=O)C(NC(=O)C(NC(=O)C(NC(=O)C(NC(=O)C(NC(=O)C(NC(=O)C5NC(=O)C(NC(=O)C(NC(=O)C(NC(=O)CNC(=O)CNC(=O)CNC(=O)C(NC(=O)CNC(=O)C(NC(=O)C(NC(=O)CNC(=O)CNC(=O)C(NC(=O)C(NC(=O)C(NC(=O)C(NC(=O)C(NC(=O)C(NC(=O)C(NC(=O)C(NC(=O)C(NC(=O)C(NC(=O)C(NC(=O)C(NC(=O)C(NC(=O)CNC(=O)C(NC(=O)CN)CC(C)C)CCCCN)C)CCC(=O)N)CS)C)C)CC(C)C)Cc2c[nH]c1ccccc12)CC(C)C)CCC(=O)N)CSSC3)C)COC4OC(CO)C(O)C(O)C4(O))C(O)C)C(C)CC)CSSC5)C)C(C)C)C)CCC(=O)N)CC(=O)N)Cc6ccc(O)cc6)CCCNC(=N)N)CCC(=O)N)Cc7ccccc7)CCCNC(=N)N	0.767296	PRISM 4
platinum_sublancin_168.fasta	NCC(NC(CC(C)C)C(NCC(NC(CCCCN)C(NC(C(NC(CCC(N)=O)C(NC1C(NC(C(NC(C(NC(CC(C)C)C(NC(C(NC(CC(C)C)C(NC(CCC(N)=O)C(NC2C(NC(C(NC(CO)C(NCC(NCC(NC(C(O)C)C(NC(C(NCC(NC(C(NCC(NCC(NCC(NC(C(NC(C(C)C)C(NC(C(NC(C(NC(CCC(N)=O)C(NC(CC(N)=O)C(NC(C(NC(CCCNC(N)=N)C(NC(CCC(N)=O)C(NC(C(NC(C(NC(CCCNC(N)=N)C(O)=O)=O)CSSC1)=O)CC3=CC=CC=C3)=O)=O)=O)CC4=CC=C(O)C=C4)=O)=O)=O)CSSC2)=O)C)=O)=O)C)=O)=O)=O)=O)CSC5OC(C(C(C5O)O)O)CO)=O)=O)C(C)CC)=O)=O)=O)=O)=O)C)=O)=O)=O)=O)CC6=CNC7=C6C=CC=C7)=O)=O)C)=O)C)=O)=O)=O)C)=O)=O)=O)=O	O=C(O)C(NC(=O)C1NC(=O)C(NC(=O)C(NC(=O)C(NC(=O)C(NC(=O)C(NC(=O)C(NC(=O)C4NC(=O)C(NC(=O)C(NC(=O)C(NC(=O)CNC(=O)CNC(=O)CNC(=O)C(NC(=O)CNC(=O)C(NC(=O)C(NC(=O)CNC(=O)CNC(=O)C(NC(=O)C(NC(=O)C(NC(=O)C(NC(=O)C(NC(=O)C(NC(=O)C(NC(=O)C(NC(=O)C(NC(=O)C(NC(=O)C(NC(=O)C(NC(=O)C(NC(=O)CNC(=O)C(NC(=O)CN)CC(C)C)CCCCN)C)CCC(=O)N)CSSC1)C)C)CC(C)C)Cc3c[nH]c2ccccc23)CC(C)C)CCC(=O)N)CSSC4)C)COC5OC(CO)C(O)C(O)C5(NC(=O)C))C(O)C)C(C)CC)CS)C)C(C)C)C)CCC(=O)N)CC(=O)N)Cc6ccc(O)cc6)CCCNC(=N)N)CCC(=O)N)Cc7ccccc7)CCCNC(=N)N	0.844156	PRISM 4
platinum_sublancin_168.fasta	NCC(NC(CC(C)C)C(NCC(NC(CCCCN)C(NC(C(NC(CCC(N)=O)C(NC1C(NC(C(NC(C(NC(CC(C)C)C(NC(C(NC(CC(C)C)C(NC(CCC(N)=O)C(NC2C(NC(C(NC(CO)C(NCC(NCC(NC(C(O)C)C(NC(C(NCC(NC(C(NCC(NCC(NCC(NC(C(NC(C(C)C)C(NC(C(NC(C(NC(CCC(N)=O)C(NC(CC(N)=O)C(NC(C(NC(CCCNC(N)=N)C(NC(CCC(N)=O)C(NC(C(NC(C(NC(CCCNC(N)=N)C(O)=O)=O)CSSC1)=O)CC3=CC=CC=C3)=O)=O)=O)CC4=CC=C(O)C=C4)=O)=O)=O)CSSC2)=O)C)=O)=O)C)=O)=O)=O)=O)CSC5OC(C(C(C5O)O)O)CO)=O)=O)C(C)CC)=O)=O)=O)=O)=O)C)=O)=O)=O)=O)CC6=CNC7=C6C=CC=C7)=O)=O)C)=O)C)=O)=O)=O)C)=O)=O)=O)=O	O=C(O)C(NC(=O)C1NC(=O)C(NC(=O)C(NC(=O)C(NC(=O)C(NC(=O)C(NC(=O)C(NC(=O)C6NC(=O)C(NC(=O)C(NC(=O)C(NC(=O)CNC(=O)CNC(=O)CNC(=O)C(NC(=O)CNC(=O)C(NC(=O)C(NC(=O)CNC(=O)CNC(=O)C(NC(=O)C(NC(=O)C(NC(=O)C(NC(=O)C(NC(=O)C(NC(=O)C(NC(=O)C(NC(=O)C(NC(=O)C(NC(=O)C(NC(=O)C(NC(=O)C(NC(=O)CNC(=O)C(NC(=O)CN)CC(C)C)CCCCN)C)CCC(=O)N)CSSC1)C)C)CC(C)C)Cc3c[nH]c2ccccc23)CC(C)C)CCC(=O)N)CSC4OC(CO)C(O)C(O)C4(O))C)COC5OC(CO)C(O)C(O)C5(O))C(O)C)C(C)CC)CSSC6)C)C(C)C)C)CCC(=O)N)CC(=O)N)Cc7ccc(O)cc7)CCCNC(=N)N)CCC(=O)N)Cc8ccccc8)CCCNC(=N)N	0.891089	PRISM 4
platinum_sublancin_168.fasta	NCC(NC(CC(C)C)C(NCC(NC(CCCCN)C(NC(C(NC(CCC(N)=O)C(NC1C(NC(C(NC(C(NC(CC(C)C)C(NC(C(NC(CC(C)C)C(NC(CCC(N)=O)C(NC2C(NC(C(NC(CO)C(NCC(NCC(NC(C(O)C)C(NC(C(NCC(NC(C(NCC(NCC(NCC(NC(C(NC(C(C)C)C(NC(C(NC(C(NC(CCC(N)=O)C(NC(CC(N)=O)C(NC(C(NC(CCCNC(N)=N)C(NC(CCC(N)=O)C(NC(C(NC(C(NC(CCCNC(N)=N)C(O)=O)=O)CSSC1)=O)CC3=CC=CC=C3)=O)=O)=O)CC4=CC=C(O)C=C4)=O)=O)=O)CSSC2)=O)C)=O)=O)C)=O)=O)=O)=O)CSC5OC(C(C(C5O)O)O)CO)=O)=O)C(C)CC)=O)=O)=O)=O)=O)C)=O)=O)=O)=O)CC6=CNC7=C6C=CC=C7)=O)=O)C)=O)C)=O)=O)=O)C)=O)=O)=O)=O	O=C(O)C(NC(=O)C3NC(=O)C(NC(=O)C(NC(=O)C(NC(=O)C(NC(=O)C(NC(=O)C(NC(=O)C5NC(=O)C(NC(=O)C(NC(=O)C(NC(=O)CNC(=O)CNC(=O)CNC(=O)C(NC(=O)CNC(=O)C(NC(=O)C(NC(=O)CNC(=O)CNC(=O)C(NC(=O)C(NC(=O)C(NC(=O)C(NC(=O)C(NC(=O)C(NC(=O)C(NC(=O)C(NC(=O)C(NC(=O)C(NC(=O)C(NC(=O)C(NC(=O)C(NC(=O)CN)CCCCN)C)CCC(=O)N)CS)C)C)CC(C)C)Cc2c[nH]c1ccccc12)CC(C)C)CCC(=O)N)CSSC3)C)COC4OC(CO)C(O)C(O)C4(O))C(O)C)C(C)CC)CSSC5)C)C(C)C)C)CCC(=O)N)CC(=O)N)Cc6ccc(O)cc6)CCCNC(=N)N)CCC(=O)N)Cc7ccccc7)CCCNC(=N)N	0.736677	PRISM 4
platinum_sublancin_168.fasta	NCC(NC(CC(C)C)C(NCC(NC(CCCCN)C(NC(C(NC(CCC(N)=O)C(NC1C(NC(C(NC(C(NC(CC(C)C)C(NC(C(NC(CC(C)C)C(NC(CCC(N)=O)C(NC2C(NC(C(NC(CO)C(NCC(NCC(NC(C(O)C)C(NC(C(NCC(NC(C(NCC(NCC(NCC(NC(C(NC(C(C)C)C(NC(C(NC(C(NC(CCC(N)=O)C(NC(CC(N)=O)C(NC(C(NC(CCCNC(N)=N)C(NC(CCC(N)=O)C(NC(C(NC(C(NC(CCCNC(N)=N)C(O)=O)=O)CSSC1)=O)CC3=CC=CC=C3)=O)=O)=O)CC4=CC=C(O)C=C4)=O)=O)=O)CSSC2)=O)C)=O)=O)C)=O)=O)=O)=O)CSC5OC(C(C(C5O)O)O)CO)=O)=O)C(C)CC)=O)=O)=O)=O)=O)C)=O)=O)=O)=O)CC6=CNC7=C6C=CC=C7)=O)=O)C)=O)C)=O)=O)=O)C)=O)=O)=O)=O	O=C(O)C(NC(=O)C1NC(=O)C(NC(=O)C(NC(=O)C(NC(=O)C(NC(=O)C(NC(=O)C(NC(=O)C4NC(=O)C(NC(=O)C(NC(=O)C(NC(=O)CNC(=O)CNC(=O)CNC(=O)C(NC(=O)CNC(=O)C(NC(=O)C(NC(=O)CNC(=O)CNC(=O)C(NC(=O)C(NC(=O)C(NC(=O)C(NC(=O)C(NC(=O)C(NC(=O)C(NC(=O)C(NC(=O)C(NC(=O)C(NC(=O)C(NC(=O)C(NC(=O)C(NC(=O)CNC(=O)C(NC(=O)CN)CC(C)C)CCCCN)C)CCC(=O)N)CSSC1)C)C)CC(C)C)Cc3c[nH]c2ccccc23)CC(C)C)CCC(=O)N)CSSC4)C)CO)C(O)C)C(C)CC)CSC5OC(CO)C(O)C(O)C5(O))C)C(C)C)C)CCC(=O)N)CC(=O)N)Cc6ccc(O)cc6)CCCNC(=N)N)CCC(=O)N)Cc7ccccc7)CCCNC(=N)N	1	PRISM 4
platinum_sublancin_168.fasta	NCC(NC(CC(C)C)C(NCC(NC(CCCCN)C(NC(C(NC(CCC(N)=O)C(NC1C(NC(C(NC(C(NC(CC(C)C)C(NC(C(NC(CC(C)C)C(NC(CCC(N)=O)C(NC2C(NC(C(NC(CO)C(NCC(NCC(NC(C(O)C)C(NC(C(NCC(NC(C(NCC(NCC(NCC(NC(C(NC(C(C)C)C(NC(C(NC(C(NC(CCC(N)=O)C(NC(CC(N)=O)C(NC(C(NC(CCCNC(N)=N)C(NC(CCC(N)=O)C(NC(C(NC(C(NC(CCCNC(N)=N)C(O)=O)=O)CSSC1)=O)CC3=CC=CC=C3)=O)=O)=O)CC4=CC=C(O)C=C4)=O)=O)=O)CSSC2)=O)C)=O)=O)C)=O)=O)=O)=O)CSC5OC(C(C(C5O)O)O)CO)=O)=O)C(C)CC)=O)=O)=O)=O)=O)C)=O)=O)=O)=O)CC6=CNC7=C6C=CC=C7)=O)=O)C)=O)C)=O)=O)=O)C)=O)=O)=O)=O	O=C(O)C(NC(=O)C(NC(=O)C(NC(=O)C(NC(=O)C(NC(=O)C(NC(=O)C(NC(=O)C(NC(=O)C1NC(=O)C(NC(=O)C(NC(=O)C(NC(=O)CNC(=O)CNC(=O)CNC(=O)C4NC(=O)CNC(=O)C(NC(=O)C(NC(=O)CNC(=O)CNC(=O)C(NC(=O)C(NC(=O)C(NC(=O)C(NC(=O)C(NC(=O)C(NC(=O)C(NC(=O)C(NC(=O)C(NC(=O)C(NC(=O)C(NC(=O)C(NC(=O)C(NC(=O)CNC(=O)C(NC(=O)CN)CC(C)C)CCCCN)C)CCC(=O)N)CSSC1)C)C)CC(C)C)Cc3c[nH]c2ccccc23)CC(C)C)CCC(=O)N)CSSC4)C)COC5OC(CO)C(O)C(O)C5(NC(=O)C))C(O)C)C(C)CC)C)C(C)C)C)CCC(=O)N)CC(=O)N)Cc6ccc(O)cc6)CCCNC(=N)N)CCC(=O)N)Cc7ccccc7)CS)CCCNC(=N)N	0.725076	PRISM 4
platinum_sublancin_168.fasta	NCC(NC(CC(C)C)C(NCC(NC(CCCCN)C(NC(C(NC(CCC(N)=O)C(NC1C(NC(C(NC(C(NC(CC(C)C)C(NC(C(NC(CC(C)C)C(NC(CCC(N)=O)C(NC2C(NC(C(NC(CO)C(NCC(NCC(NC(C(O)C)C(NC(C(NCC(NC(C(NCC(NCC(NCC(NC(C(NC(C(C)C)C(NC(C(NC(C(NC(CCC(N)=O)C(NC(CC(N)=O)C(NC(C(NC(CCCNC(N)=N)C(NC(CCC(N)=O)C(NC(C(NC(C(NC(CCCNC(N)=N)C(O)=O)=O)CSSC1)=O)CC3=CC=CC=C3)=O)=O)=O)CC4=CC=C(O)C=C4)=O)=O)=O)CSSC2)=O)C)=O)=O)C)=O)=O)=O)=O)CSC5OC(C(C(C5O)O)O)CO)=O)=O)C(C)CC)=O)=O)=O)=O)=O)C)=O)=O)=O)=O)CC6=CNC7=C6C=CC=C7)=O)=O)C)=O)C)=O)=O)=O)C)=O)=O)=O)=O	O=C(O)C(NC(=O)C1NC(=O)C(NC(=O)C(NC(=O)C(NC(=O)C(NC(=O)C(NC(=O)C(NC(=O)C(NC(=O)C(NC(=O)C(NC(=O)C(NC(=O)CNC(=O)CNC(=O)CNC(=O)C4NC(=O)CNC(=O)C(NC(=O)C(NC(=O)CNC(=O)CNC(=O)C(NC(=O)C(NC(=O)C(NC(=O)C(NC(=O)C(NC(=O)C(NC(=O)C(NC(=O)C(NC(=O)C(NC(=O)C(NC(=O)C(NC(=O)C(NC(=O)C(NC(=O)CN)CCCCN)C)CCC(=O)N)CSSC1)C)C)CC(C)C)Cc3c[nH]c2ccccc23)CC(C)C)CCC(=O)N)CSSC4)C)COC5OC(CO)C(O)C(O)C5(O))C(O)C)C(C)CC)C)C(C)C)C)CS)CCC(=O)N)CC(=O)N)Cc6ccc(O)cc6)CCCNC(=N)N)CCC(=O)N)Cc7ccccc7)CCCNC(=N)N	0.807818	PRISM 4
platinum_sublancin_168.fasta	NCC(NC(CC(C)C)C(NCC(NC(CCCCN)C(NC(C(NC(CCC(N)=O)C(NC1C(NC(C(NC(C(NC(CC(C)C)C(NC(C(NC(CC(C)C)C(NC(CCC(N)=O)C(NC2C(NC(C(NC(CO)C(NCC(NCC(NC(C(O)C)C(NC(C(NCC(NC(C(NCC(NCC(NCC(NC(C(NC(C(C)C)C(NC(C(NC(C(NC(CCC(N)=O)C(NC(CC(N)=O)C(NC(C(NC(CCCNC(N)=N)C(NC(CCC(N)=O)C(NC(C(NC(C(NC(CCCNC(N)=N)C(O)=O)=O)CSSC1)=O)CC3=CC=CC=C3)=O)=O)=O)CC4=CC=C(O)C=C4)=O)=O)=O)CSSC2)=O)C)=O)=O)C)=O)=O)=O)=O)CSC5OC(C(C(C5O)O)O)CO)=O)=O)C(C)CC)=O)=O)=O)=O)=O)C)=O)=O)=O)=O)CC6=CNC7=C6C=CC=C7)=O)=O)C)=O)C)=O)=O)=O)C)=O)=O)=O)=O	O=C(O)C(NC(=O)C4NC(=O)C(NC(=O)C(NC(=O)C(NC(=O)C(NC(=O)C(NC(=O)C(NC(=O)C6NC(=O)C(NC(=O)C(NC(=O)C(NC(=O)CNC(=O)CNC(=O)CNC(=O)C(NC(=O)CNC(=O)C(NC(=O)C(NC(=O)CNC(=O)CNC(=O)C(NC(=O)C(NC(=O)C(NC(=O)C(NC(=O)C(NC(=O)C(NC(=O)C(NC(=O)C(NC(=O)C(NC(=O)C(NC(=O)C(NC(=O)C(NC(=O)C(NC(=O)CNC(=O)C(NC(=O)CN)CC(C)C)CCCCN)C)CCC(=O)N)CSC1OC(CO)C(O)C(O)C1(O))C)C)CC(C)C)Cc3c[nH]c2ccccc23)CC(C)C)CCC(=O)N)CSSC4)C)COC5OC(CO)C(O)C(O)C5(O))C(O)C)C(C)CC)CSSC6)C)C(C)C)C)CCC(=O)N)CC(=O)N)Cc7ccc(O)cc7)CCCNC(=N)N)CCC(=O)N)Cc8ccccc8)CCCNC(=N)N	0.775701	PRISM 4
platinum_sublancin_168.fasta	NCC(NC(CC(C)C)C(NCC(NC(CCCCN)C(NC(C(NC(CCC(N)=O)C(NC1C(NC(C(NC(C(NC(CC(C)C)C(NC(C(NC(CC(C)C)C(NC(CCC(N)=O)C(NC2C(NC(C(NC(CO)C(NCC(NCC(NC(C(O)C)C(NC(C(NCC(NC(C(NCC(NCC(NCC(NC(C(NC(C(C)C)C(NC(C(NC(C(NC(CCC(N)=O)C(NC(CC(N)=O)C(NC(C(NC(CCCNC(N)=N)C(NC(CCC(N)=O)C(NC(C(NC(C(NC(CCCNC(N)=N)C(O)=O)=O)CSSC1)=O)CC3=CC=CC=C3)=O)=O)=O)CC4=CC=C(O)C=C4)=O)=O)=O)CSSC2)=O)C)=O)=O)C)=O)=O)=O)=O)CSC5OC(C(C(C5O)O)O)CO)=O)=O)C(C)CC)=O)=O)=O)=O)=O)C)=O)=O)=O)=O)CC6=CNC7=C6C=CC=C7)=O)=O)C)=O)C)=O)=O)=O)C)=O)=O)=O)=O	O=C(O)C(NC(=O)C1NC(=O)C(NC(=O)C(NC(=O)C(NC(=O)C(NC(=O)C(NC(=O)C(NC(=O)C5NC(=O)C(NC(=O)C(NC(=O)C(NC(=O)CNC(=O)CNC(=O)CNC(=O)C(NC(=O)CNC(=O)C(NC(=O)C(NC(=O)CNC(=O)CNC(=O)C(NC(=O)C(NC(=O)C(NC(=O)C(NC(=O)C(NC(=O)C(NC(=O)C(NC(=O)C(NC(=O)C(NC(=O)C(NC(=O)C(NC(=O)C(NC(=O)C(NC(=O)CN)CCCCN)C)CCC(=O)N)CSSC1)C)C)CC(C)C)Cc3c[nH]c2ccccc23)CC(C)C)CCC(=O)N)CS)C)COC4OC(CO)C(O)C(O)C4(O))C(O)C)C(C)CC)CSSC5)C)C(C)C)C)CCC(=O)N)CC(=O)N)Cc6ccc(O)cc6)CCCNC(=N)N)CCC(=O)N)Cc7ccccc7)CCCNC(=N)N	0.801948	PRISM 4
platinum_sublancin_168.fasta	NCC(NC(CC(C)C)C(NCC(NC(CCCCN)C(NC(C(NC(CCC(N)=O)C(NC1C(NC(C(NC(C(NC(CC(C)C)C(NC(C(NC(CC(C)C)C(NC(CCC(N)=O)C(NC2C(NC(C(NC(CO)C(NCC(NCC(NC(C(O)C)C(NC(C(NCC(NC(C(NCC(NCC(NCC(NC(C(NC(C(C)C)C(NC(C(NC(C(NC(CCC(N)=O)C(NC(CC(N)=O)C(NC(C(NC(CCCNC(N)=N)C(NC(CCC(N)=O)C(NC(C(NC(C(NC(CCCNC(N)=N)C(O)=O)=O)CSSC1)=O)CC3=CC=CC=C3)=O)=O)=O)CC4=CC=C(O)C=C4)=O)=O)=O)CSSC2)=O)C)=O)=O)C)=O)=O)=O)=O)CSC5OC(C(C(C5O)O)O)CO)=O)=O)C(C)CC)=O)=O)=O)=O)=O)C)=O)=O)=O)=O)CC6=CNC7=C6C=CC=C7)=O)=O)C)=O)C)=O)=O)=O)C)=O)=O)=O)=O	O=C(O)C(NC(=O)C1NC(=O)C(NC(=O)C(NC(=O)C(NC(=O)C(NC(=O)C(NC(=O)C(NC(=O)C5NC(=O)C(NC(=O)C(NC(=O)C(NC(=O)CNC(=O)CNC(=O)CNC(=O)C(NC(=O)CNC(=O)C(NC(=O)C(NC(=O)CNC(=O)CNC(=O)C(NC(=O)C(NC(=O)C(NC(=O)C(NC(=O)C(NC(=O)C(NC(=O)C(NC(=O)C(NC(=O)C(NC(=O)C(NC(=O)C(NC(=O)C(NC(=O)C(NC(=O)CN)CCCCN)C)CCC(=O)N)CSSC1)C)C)CC(C)C)Cc3c[nH]c2ccccc23)CC(C)C)CCC(=O)N)CS)C)COC4OC(CO)C(O)C(O)C4(NC(=O)C))C(O)C)C(C)CC)CSSC5)C)C(C)C)C)CCC(=O)N)CC(=O)N)Cc6ccc(O)cc6)CCCNC(=N)N)CCC(=O)N)Cc7ccccc7)CCCNC(=N)N	0.772152	PRISM 4
platinum_sublancin_168.fasta	NCC(NC(CC(C)C)C(NCC(NC(CCCCN)C(NC(C(NC(CCC(N)=O)C(NC1C(NC(C(NC(C(NC(CC(C)C)C(NC(C(NC(CC(C)C)C(NC(CCC(N)=O)C(NC2C(NC(C(NC(CO)C(NCC(NCC(NC(C(O)C)C(NC(C(NCC(NC(C(NCC(NCC(NCC(NC(C(NC(C(C)C)C(NC(C(NC(C(NC(CCC(N)=O)C(NC(CC(N)=O)C(NC(C(NC(CCCNC(N)=N)C(NC(CCC(N)=O)C(NC(C(NC(C(NC(CCCNC(N)=N)C(O)=O)=O)CSSC1)=O)CC3=CC=CC=C3)=O)=O)=O)CC4=CC=C(O)C=C4)=O)=O)=O)CSSC2)=O)C)=O)=O)C)=O)=O)=O)=O)CSC5OC(C(C(C5O)O)O)CO)=O)=O)C(C)CC)=O)=O)=O)=O)=O)C)=O)=O)=O)=O)CC6=CNC7=C6C=CC=C7)=O)=O)C)=O)C)=O)=O)=O)C)=O)=O)=O)=O	O=C(O)C(NC(=O)C1NC(=O)C(NC(=O)C(NC(=O)C(NC(=O)C(NC(=O)C(NC(=O)C(NC(=O)C5NC(=O)C(NC(=O)C(NC(=O)C(NC(=O)CNC(=O)CNC(=O)CNC(=O)C(NC(=O)CNC(=O)C(NC(=O)C(NC(=O)CNC(=O)CNC(=O)C(NC(=O)C(NC(=O)C(NC(=O)C(NC(=O)C(NC(=O)C(NC(=O)C(NC(=O)C(NC(=O)C(NC(=O)C(NC(=O)C(NC(=O)C(NC(=O)C(NC(=O)CN)CCCCN)C)CCC(=O)N)CSSC1)C)C)CC(C)C)Cc3c[nH]c2ccccc23)CC(C)C)CCC(=O)N)CSC4OC(CO)C(O)C(O)C4(O))C)CO)C(O)C)C(C)CC)CSSC5)C)C(C)C)C)CCC(=O)N)CC(=O)N)Cc6ccc(O)cc6)CCCNC(=N)N)CCC(=O)N)Cc7ccccc7)CCCNC(=N)N	0.90411	PRISM 4
platinum_sublancin_168.fasta	NCC(NC(CC(C)C)C(NCC(NC(CCCCN)C(NC(C(NC(CCC(N)=O)C(NC1C(NC(C(NC(C(NC(CC(C)C)C(NC(C(NC(CC(C)C)C(NC(CCC(N)=O)C(NC2C(NC(C(NC(CO)C(NCC(NCC(NC(C(O)C)C(NC(C(NCC(NC(C(NCC(NCC(NCC(NC(C(NC(C(C)C)C(NC(C(NC(C(NC(CCC(N)=O)C(NC(CC(N)=O)C(NC(C(NC(CCCNC(N)=N)C(NC(CCC(N)=O)C(NC(C(NC(C(NC(CCCNC(N)=N)C(O)=O)=O)CSSC1)=O)CC3=CC=CC=C3)=O)=O)=O)CC4=CC=C(O)C=C4)=O)=O)=O)CSSC2)=O)C)=O)=O)C)=O)=O)=O)=O)CSC5OC(C(C(C5O)O)O)CO)=O)=O)C(C)CC)=O)=O)=O)=O)=O)C)=O)=O)=O)=O)CC6=CNC7=C6C=CC=C7)=O)=O)C)=O)C)=O)=O)=O)C)=O)=O)=O)=O	O=C(O)C(NC(=O)C(NC(=O)C(NC(=O)C(NC(=O)C(NC(=O)C(NC(=O)C(NC(=O)C(NC(=O)C1NC(=O)C(NC(=O)C(NC(=O)C(NC(=O)CNC(=O)CNC(=O)CNC(=O)C4NC(=O)CNC(=O)C(NC(=O)C(NC(=O)CNC(=O)CNC(=O)C(NC(=O)C(NC(=O)C(NC(=O)C(NC(=O)C(NC(=O)C(NC(=O)C(NC(=O)C(NC(=O)C(NC(=O)C(NC(=O)C(NC(=O)C(NC(=O)C(NC(=O)CN)CCCCN)C)CCC(=O)N)CSSC1)C)C)CC(C)C)Cc3c[nH]c2ccccc23)CC(C)C)CCC(=O)N)CSSC4)C)COC5OC(CO)C(O)C(O)C5(O))C(O)C)C(C)CC)C)C(C)C)C)CCC(=O)N)CC(=O)N)Cc6ccc(O)cc6)CCCNC(=N)N)CCC(=O)N)Cc7ccccc7)CS)CCCNC(=N)N	0.716049	PRISM 4
platinum_sublancin_168.fasta	NCC(NC(CC(C)C)C(NCC(NC(CCCCN)C(NC(C(NC(CCC(N)=O)C(NC1C(NC(C(NC(C(NC(CC(C)C)C(NC(C(NC(CC(C)C)C(NC(CCC(N)=O)C(NC2C(NC(C(NC(CO)C(NCC(NCC(NC(C(O)C)C(NC(C(NCC(NC(C(NCC(NCC(NCC(NC(C(NC(C(C)C)C(NC(C(NC(C(NC(CCC(N)=O)C(NC(CC(N)=O)C(NC(C(NC(CCCNC(N)=N)C(NC(CCC(N)=O)C(NC(C(NC(C(NC(CCCNC(N)=N)C(O)=O)=O)CSSC1)=O)CC3=CC=CC=C3)=O)=O)=O)CC4=CC=C(O)C=C4)=O)=O)=O)CSSC2)=O)C)=O)=O)C)=O)=O)=O)=O)CSC5OC(C(C(C5O)O)O)CO)=O)=O)C(C)CC)=O)=O)=O)=O)=O)C)=O)=O)=O)=O)CC6=CNC7=C6C=CC=C7)=O)=O)C)=O)C)=O)=O)=O)C)=O)=O)=O)=O	O=C(O)C(NC(=O)C1NC(=O)C(NC(=O)C(NC(=O)C(NC(=O)C(NC(=O)C(NC(=O)C(NC(=O)C5NC(=O)C(NC(=O)C(NC(=O)C(NC(=O)CNC(=O)CNC(=O)CNC(=O)C(NC(=O)CNC(=O)C(NC(=O)C(NC(=O)CNC(=O)CNC(=O)C(NC(=O)C(NC(=O)C(NC(=O)C(NC(=O)C(NC(=O)C(NC(=O)C(NC(=O)C(NC(=O)C(NC(=O)C(NC(=O)C(NC(=O)C(NC(=O)C(NC(=O)CNC(=O)C(NC(=O)CN)CC(C)C)CCCCN)C)CCC(=O)N)CSSC1)C)C)CC(C)C)Cc3c[nH]c2ccccc23)CC(C)C)CCC(=O)N)CSC4OC(CO)C(O)C(O)C4(NC(=O)C))C)CO)C(O)C)C(C)CC)CSSC5)C)C(C)C)C)CCC(=O)N)CC(=O)N)Cc6ccc(O)cc6)CCCNC(=N)N)CCC(=O)N)Cc7ccccc7)CCCNC(=N)N	0.890728	PRISM 4
platinum_sublancin_168.fasta	NCC(NC(CC(C)C)C(NCC(NC(CCCCN)C(NC(C(NC(CCC(N)=O)C(NC1C(NC(C(NC(C(NC(CC(C)C)C(NC(C(NC(CC(C)C)C(NC(CCC(N)=O)C(NC2C(NC(C(NC(CO)C(NCC(NCC(NC(C(O)C)C(NC(C(NCC(NC(C(NCC(NCC(NCC(NC(C(NC(C(C)C)C(NC(C(NC(C(NC(CCC(N)=O)C(NC(CC(N)=O)C(NC(C(NC(CCCNC(N)=N)C(NC(CCC(N)=O)C(NC(C(NC(C(NC(CCCNC(N)=N)C(O)=O)=O)CSSC1)=O)CC3=CC=CC=C3)=O)=O)=O)CC4=CC=C(O)C=C4)=O)=O)=O)CSSC2)=O)C)=O)=O)C)=O)=O)=O)=O)CSC5OC(C(C(C5O)O)O)CO)=O)=O)C(C)CC)=O)=O)=O)=O)=O)C)=O)=O)=O)=O)CC6=CNC7=C6C=CC=C7)=O)=O)C)=O)C)=O)=O)=O)C)=O)=O)=O)=O	O=C(O)C(NC(=O)C1NC(=O)C(NC(=O)C(NC(=O)C(NC(=O)C(NC(=O)C(NC(=O)C(NC(=O)C4NC(=O)C(NC(=O)C(NC(=O)C(NC(=O)CNC(=O)CNC(=O)CNC(=O)C(NC(=O)CNC(=O)C(NC(=O)C(NC(=O)CNC(=O)CNC(=O)C(NC(=O)C(NC(=O)C(NC(=O)C(NC(=O)C(NC(=O)C(NC(=O)C(NC(=O)C(NC(=O)C(NC(=O)C(NC(=O)C(NC(=O)C(NC(=O)C(NC(=O)CNC(=O)C(NC(=O)CN)CC(C)C)CCCCN)C)CCC(=O)N)CSSC1)C)C)CC(C)C)Cc3c[nH]c2ccccc23)CC(C)C)CCC(=O)N)CSSC4)C)COC5OC(CO)C(O)C(O)C5(O))C(O)C)C(C)CC)CS)C)C(C)C)C)CCC(=O)N)CC(=O)N)Cc6ccc(O)cc6)CCCNC(=N)N)CCC(=O)N)Cc7ccccc7)CCCNC(=N)N	0.876667	PRISM 4
platinum_sublancin_168.fasta	NCC(NC(CC(C)C)C(NCC(NC(CCCCN)C(NC(C(NC(CCC(N)=O)C(NC1C(NC(C(NC(C(NC(CC(C)C)C(NC(C(NC(CC(C)C)C(NC(CCC(N)=O)C(NC2C(NC(C(NC(CO)C(NCC(NCC(NC(C(O)C)C(NC(C(NCC(NC(C(NCC(NCC(NCC(NC(C(NC(C(C)C)C(NC(C(NC(C(NC(CCC(N)=O)C(NC(CC(N)=O)C(NC(C(NC(CCCNC(N)=N)C(NC(CCC(N)=O)C(NC(C(NC(C(NC(CCCNC(N)=N)C(O)=O)=O)CSSC1)=O)CC3=CC=CC=C3)=O)=O)=O)CC4=CC=C(O)C=C4)=O)=O)=O)CSSC2)=O)C)=O)=O)C)=O)=O)=O)=O)CSC5OC(C(C(C5O)O)O)CO)=O)=O)C(C)CC)=O)=O)=O)=O)=O)C)=O)=O)=O)=O)CC6=CNC7=C6C=CC=C7)=O)=O)C)=O)C)=O)=O)=O)C)=O)=O)=O)=O	O=C(O)C(NC(=O)C1NC(=O)C(NC(=O)C(NC(=O)C(NC(=O)C(NC(=O)C(NC(=O)C(NC(=O)C6NC(=O)C(NC(=O)C(NC(=O)C(NC(=O)CNC(=O)CNC(=O)CNC(=O)C(NC(=O)CNC(=O)C(NC(=O)C(NC(=O)CNC(=O)CNC(=O)C(NC(=O)C(NC(=O)C(NC(=O)C(NC(=O)C(NC(=O)C(NC(=O)C(NC(=O)C(NC(=O)C(NC(=O)C(NC(=O)C(NC(=O)C(NC(=O)C(NC(=O)CNC(=O)C(NC(=O)CN)CC(C)C)CCCCN)C)CCC(=O)N)CSSC1)C)C)CC(C)C)Cc3c[nH]c2ccccc23)CC(C)C)CCC(=O)N)CSC4OC(CO)C(O)C(O)C4(NC(=O)C))C)COC5OC(CO)C(O)C(O)C5(NC(=O)C))C(O)C)C(C)CC)CSSC6)C)C(C)C)C)CCC(=O)N)CC(=O)N)Cc7ccc(O)cc7)CCCNC(=N)N)CCC(=O)N)Cc8ccccc8)CCCNC(=N)N	0.832808	PRISM 4
platinum_sublancin_168.fasta	NCC(NC(CC(C)C)C(NCC(NC(CCCCN)C(NC(C(NC(CCC(N)=O)C(NC1C(NC(C(NC(C(NC(CC(C)C)C(NC(C(NC(CC(C)C)C(NC(CCC(N)=O)C(NC2C(NC(C(NC(CO)C(NCC(NCC(NC(C(O)C)C(NC(C(NCC(NC(C(NCC(NCC(NCC(NC(C(NC(C(C)C)C(NC(C(NC(C(NC(CCC(N)=O)C(NC(CC(N)=O)C(NC(C(NC(CCCNC(N)=N)C(NC(CCC(N)=O)C(NC(C(NC(C(NC(CCCNC(N)=N)C(O)=O)=O)CSSC1)=O)CC3=CC=CC=C3)=O)=O)=O)CC4=CC=C(O)C=C4)=O)=O)=O)CSSC2)=O)C)=O)=O)C)=O)=O)=O)=O)CSC5OC(C(C(C5O)O)O)CO)=O)=O)C(C)CC)=O)=O)=O)=O)=O)C)=O)=O)=O)=O)CC6=CNC7=C6C=CC=C7)=O)=O)C)=O)C)=O)=O)=O)C)=O)=O)=O)=O	O=C(O)C(NC(=O)C1NC(=O)C(NC(=O)C(NC(=O)C(NC(=O)C(NC(=O)C(NC(=O)C(NC(=O)C4NC(=O)C(NC(=O)C(NC(=O)C(NC(=O)CNC(=O)CNC(=O)CNC(=O)C(NC(=O)CNC(=O)C(NC(=O)C(NC(=O)CNC(=O)CNC(=O)C(NC(=O)C(NC(=O)C(NC(=O)C(NC(=O)C(NC(=O)C(NC(=O)C(NC(=O)C(NC(=O)C(NC(=O)C(NC(=O)C(NC(=O)C(NC(=O)C(NC(=O)CNC(=O)C(NC(=O)CN)CC(C)C)CCCCN)C)CCC(=O)N)CSSC1)C)C)CC(C)C)Cc3c[nH]c2ccccc23)CC(C)C)CCC(=O)N)CSSC4)C)CO)C(O)C)C(C)CC)CSC5OC(CO)C(O)C(O)C5(NC(=O)C))C)C(C)C)C)CCC(=O)N)CC(=O)N)Cc6ccc(O)cc6)CCCNC(=N)N)CCC(=O)N)Cc7ccccc7)CCCNC(=N)N	0.941781	PRISM 4
platinum_sublancin_168.fasta	NCC(NC(CC(C)C)C(NCC(NC(CCCCN)C(NC(C(NC(CCC(N)=O)C(NC1C(NC(C(NC(C(NC(CC(C)C)C(NC(C(NC(CC(C)C)C(NC(CCC(N)=O)C(NC2C(NC(C(NC(CO)C(NCC(NCC(NC(C(O)C)C(NC(C(NCC(NC(C(NCC(NCC(NCC(NC(C(NC(C(C)C)C(NC(C(NC(C(NC(CCC(N)=O)C(NC(CC(N)=O)C(NC(C(NC(CCCNC(N)=N)C(NC(CCC(N)=O)C(NC(C(NC(C(NC(CCCNC(N)=N)C(O)=O)=O)CSSC1)=O)CC3=CC=CC=C3)=O)=O)=O)CC4=CC=C(O)C=C4)=O)=O)=O)CSSC2)=O)C)=O)=O)C)=O)=O)=O)=O)CSC5OC(C(C(C5O)O)O)CO)=O)=O)C(C)CC)=O)=O)=O)=O)=O)C)=O)=O)=O)=O)CC6=CNC7=C6C=CC=C7)=O)=O)C)=O)C)=O)=O)=O)C)=O)=O)=O)=O	O=C(O)C(NC(=O)C1NC(=O)C(NC(=O)C(NC(=O)C(NC(=O)C(NC(=O)C(NC(=O)C(NC(=O)C5NC(=O)C(NC(=O)C(NC(=O)C(NC(=O)CNC(=O)CNC(=O)CNC(=O)C(NC(=O)CNC(=O)C(NC(=O)C(NC(=O)CNC(=O)CNC(=O)C(NC(=O)C(NC(=O)C(NC(=O)C(NC(=O)C(NC(=O)C(NC(=O)C(NC(=O)C(NC(=O)C(NC(=O)C(NC(=O)C(NC(=O)C(NC(=O)C(NC(=O)CNC(=O)C(NC(=O)CN)CC(C)C)CCCCN)C)CCC(=O)N)CSSC1)C)C)CC(C)C)Cc3c[nH]c2ccccc23)CC(C)C)CCC(=O)N)CSC4OC(CO)C(O)C(O)C4(O))C)CO)C(O)C)C(C)CC)CSSC5)C)C(C)C)C)CCC(=O)N)CC(=O)N)Cc6ccc(O)cc6)CCCNC(=N)N)CCC(=O)N)Cc7ccccc7)CCCNC(=N)N	0.945017	PRISM 4
platinum_sublancin_168.fasta	NCC(NC(CC(C)C)C(NCC(NC(CCCCN)C(NC(C(NC(CCC(N)=O)C(NC1C(NC(C(NC(C(NC(CC(C)C)C(NC(C(NC(CC(C)C)C(NC(CCC(N)=O)C(NC2C(NC(C(NC(CO)C(NCC(NCC(NC(C(O)C)C(NC(C(NCC(NC(C(NCC(NCC(NCC(NC(C(NC(C(C)C)C(NC(C(NC(C(NC(CCC(N)=O)C(NC(CC(N)=O)C(NC(C(NC(CCCNC(N)=N)C(NC(CCC(N)=O)C(NC(C(NC(C(NC(CCCNC(N)=N)C(O)=O)=O)CSSC1)=O)CC3=CC=CC=C3)=O)=O)=O)CC4=CC=C(O)C=C4)=O)=O)=O)CSSC2)=O)C)=O)=O)C)=O)=O)=O)=O)CSC5OC(C(C(C5O)O)O)CO)=O)=O)C(C)CC)=O)=O)=O)=O)=O)C)=O)=O)=O)=O)CC6=CNC7=C6C=CC=C7)=O)=O)C)=O)C)=O)=O)=O)C)=O)=O)=O)=O	O=C(O)C(NC(=O)C(NC(=O)C(NC(=O)C(NC(=O)C(NC(=O)C(NC(=O)C(NC(=O)C(NC(=O)C1NC(=O)C(NC(=O)C(NC(=O)C(NC(=O)CNC(=O)CNC(=O)CNC(=O)C4NC(=O)CNC(=O)C(NC(=O)C(NC(=O)CNC(=O)CNC(=O)C(NC(=O)C(NC(=O)C(NC(=O)C(NC(=O)C(NC(=O)C(NC(=O)C(NC(=O)C(NC(=O)C(NC(=O)C(NC(=O)C(NC(=O)C(NC(=O)C(NC(=O)CN)CCCCN)C)CCC(=O)N)CSSC1)C)C)CC(C)C)Cc3c[nH]c2ccccc23)CC(C)C)CCC(=O)N)CSSC4)C)COC5OC(CO)C(O)C(O)C5(NC(=O)C))C(O)C)C(C)CC)C)C(C)C)C)CCC(=O)N)CC(=O)N)Cc6ccc(O)cc6)CCCNC(=N)N)CCC(=O)N)Cc7ccccc7)CS)CCCNC(=N)N	0.689759	PRISM 4
platinum_sublancin_168.fasta	NCC(NC(CC(C)C)C(NCC(NC(CCCCN)C(NC(C(NC(CCC(N)=O)C(NC1C(NC(C(NC(C(NC(CC(C)C)C(NC(C(NC(CC(C)C)C(NC(CCC(N)=O)C(NC2C(NC(C(NC(CO)C(NCC(NCC(NC(C(O)C)C(NC(C(NCC(NC(C(NCC(NCC(NCC(NC(C(NC(C(C)C)C(NC(C(NC(C(NC(CCC(N)=O)C(NC(CC(N)=O)C(NC(C(NC(CCCNC(N)=N)C(NC(CCC(N)=O)C(NC(C(NC(C(NC(CCCNC(N)=N)C(O)=O)=O)CSSC1)=O)CC3=CC=CC=C3)=O)=O)=O)CC4=CC=C(O)C=C4)=O)=O)=O)CSSC2)=O)C)=O)=O)C)=O)=O)=O)=O)CSC5OC(C(C(C5O)O)O)CO)=O)=O)C(C)CC)=O)=O)=O)=O)=O)C)=O)=O)=O)=O)CC6=CNC7=C6C=CC=C7)=O)=O)C)=O)C)=O)=O)=O)C)=O)=O)=O)=O	O=C(O)C(NC(=O)C(NC(=O)C(NC(=O)C(NC(=O)C(NC(=O)C(NC(=O)C(NC(=O)C(NC(=O)C1NC(=O)C(NC(=O)C(NC(=O)C(NC(=O)CNC(=O)CNC(=O)CNC(=O)C4NC(=O)CNC(=O)C(NC(=O)C(NC(=O)CNC(=O)CNC(=O)C(NC(=O)C(NC(=O)C(NC(=O)C(NC(=O)C(NC(=O)C(NC(=O)C(NC(=O)C(NC(=O)C(NC(=O)C(NC(=O)C(NC(=O)C(NC(=O)C(NC(=O)CN)CCCCN)C)CCC(=O)N)CSSC1)C)C)CC(C)C)Cc3c[nH]c2ccccc23)CC(C)C)CCC(=O)N)CSSC4)C)COC5OC(CO)C(O)C(O)C5(O))C(O)C)C(C)CC)C)C(C)C)C)CCC(=O)N)CC(=O)N)Cc6ccc(O)cc6)CCCNC(=N)N)CCC(=O)N)Cc7ccccc7)CSC8OC(CO)C(O)C(O)C8(O))CCCNC(=N)N	0.737003	PRISM 4
platinum_sublancin_168.fasta	NCC(NC(CC(C)C)C(NCC(NC(CCCCN)C(NC(C(NC(CCC(N)=O)C(NC1C(NC(C(NC(C(NC(CC(C)C)C(NC(C(NC(CC(C)C)C(NC(CCC(N)=O)C(NC2C(NC(C(NC(CO)C(NCC(NCC(NC(C(O)C)C(NC(C(NCC(NC(C(NCC(NCC(NCC(NC(C(NC(C(C)C)C(NC(C(NC(C(NC(CCC(N)=O)C(NC(CC(N)=O)C(NC(C(NC(CCCNC(N)=N)C(NC(CCC(N)=O)C(NC(C(NC(C(NC(CCCNC(N)=N)C(O)=O)=O)CSSC1)=O)CC3=CC=CC=C3)=O)=O)=O)CC4=CC=C(O)C=C4)=O)=O)=O)CSSC2)=O)C)=O)=O)C)=O)=O)=O)=O)CSC5OC(C(C(C5O)O)O)CO)=O)=O)C(C)CC)=O)=O)=O)=O)=O)C)=O)=O)=O)=O)CC6=CNC7=C6C=CC=C7)=O)=O)C)=O)C)=O)=O)=O)C)=O)=O)=O)=O	O=C(O)C(NC(=O)C1NC(=O)C(NC(=O)C(NC(=O)C(NC(=O)C(NC(=O)C(NC(=O)C(NC(=O)C4NC(=O)C(NC(=O)C(NC(=O)C(NC(=O)CNC(=O)CNC(=O)CNC(=O)C(NC(=O)CNC(=O)C(NC(=O)C(NC(=O)CNC(=O)CNC(=O)C(NC(=O)C(NC(=O)C(NC(=O)C(NC(=O)C(NC(=O)C(NC(=O)C(NC(=O)C(NC(=O)C(NC(=O)C(NC(=O)C(NC(=O)C(NC(=O)C(NC(=O)CN)CCCCN)C)CCC(=O)N)CSSC1)C)C)CC(C)C)Cc3c[nH]c2ccccc23)CC(C)C)CCC(=O)N)CSSC4)C)COC5OC(CO)C(O)C(O)C5(NC(=O)C))C(O)C)C(C)CC)CSC6OC(CO)C(O)C(O)C6(NC(=O)C))C)C(C)C)C)CCC(=O)N)CC(=O)N)Cc7ccc(O)cc7)CCCNC(=N)N)CCC(=O)N)Cc8ccccc8)CCCNC(=N)N	0.840909	PRISM 4
platinum_sublancin_168.fasta	NCC(NC(CC(C)C)C(NCC(NC(CCCCN)C(NC(C(NC(CCC(N)=O)C(NC1C(NC(C(NC(C(NC(CC(C)C)C(NC(C(NC(CC(C)C)C(NC(CCC(N)=O)C(NC2C(NC(C(NC(CO)C(NCC(NCC(NC(C(O)C)C(NC(C(NCC(NC(C(NCC(NCC(NCC(NC(C(NC(C(C)C)C(NC(C(NC(C(NC(CCC(N)=O)C(NC(CC(N)=O)C(NC(C(NC(CCCNC(N)=N)C(NC(CCC(N)=O)C(NC(C(NC(C(NC(CCCNC(N)=N)C(O)=O)=O)CSSC1)=O)CC3=CC=CC=C3)=O)=O)=O)CC4=CC=C(O)C=C4)=O)=O)=O)CSSC2)=O)C)=O)=O)C)=O)=O)=O)=O)CSC5OC(C(C(C5O)O)O)CO)=O)=O)C(C)CC)=O)=O)=O)=O)=O)C)=O)=O)=O)=O)CC6=CNC7=C6C=CC=C7)=O)=O)C)=O)C)=O)=O)=O)C)=O)=O)=O)=O	O=C(O)C(NC(=O)C4NC(=O)C(NC(=O)C(NC(=O)C(NC(=O)C(NC(=O)C(NC(=O)C(NC(=O)C6NC(=O)C(NC(=O)C(NC(=O)C(NC(=O)CNC(=O)CNC(=O)CNC(=O)C(NC(=O)CNC(=O)C(NC(=O)C(NC(=O)CNC(=O)CNC(=O)C(NC(=O)C(NC(=O)C(NC(=O)C(NC(=O)C(NC(=O)C(NC(=O)C(NC(=O)C(NC(=O)C(NC(=O)C(NC(=O)C(NC(=O)C(NC(=O)C(NC(=O)CN)CCCCN)C)CCC(=O)N)CSC1OC(CO)C(O)C(O)C1(O))C)C)CC(C)C)Cc3c[nH]c2ccccc23)CC(C)C)CCC(=O)N)CSSC4)C)COC5OC(CO)C(O)C(O)C5(O))C(O)C)C(C)CC)CSSC6)C)C(C)C)C)CCC(=O)N)CC(=O)N)Cc7ccc(O)cc7)CCCNC(=N)N)CCC(=O)N)Cc8ccccc8)CCCNC(=N)N	0.748447	PRISM 4
platinum_sublancin_168.fasta	NCC(NC(CC(C)C)C(NCC(NC(CCCCN)C(NC(C(NC(CCC(N)=O)C(NC1C(NC(C(NC(C(NC(CC(C)C)C(NC(C(NC(CC(C)C)C(NC(CCC(N)=O)C(NC2C(NC(C(NC(CO)C(NCC(NCC(NC(C(O)C)C(NC(C(NCC(NC(C(NCC(NCC(NCC(NC(C(NC(C(C)C)C(NC(C(NC(C(NC(CCC(N)=O)C(NC(CC(N)=O)C(NC(C(NC(CCCNC(N)=N)C(NC(CCC(N)=O)C(NC(C(NC(C(NC(CCCNC(N)=N)C(O)=O)=O)CSSC1)=O)CC3=CC=CC=C3)=O)=O)=O)CC4=CC=C(O)C=C4)=O)=O)=O)CSSC2)=O)C)=O)=O)C)=O)=O)=O)=O)CSC5OC(C(C(C5O)O)O)CO)=O)=O)C(C)CC)=O)=O)=O)=O)=O)C)=O)=O)=O)=O)CC6=CNC7=C6C=CC=C7)=O)=O)C)=O)C)=O)=O)=O)C)=O)=O)=O)=O	O=C(O)C(NC(=O)C4NC(=O)C(NC(=O)C(NC(=O)C(NC(=O)C(NC(=O)C(NC(=O)C(NC(=O)C6NC(=O)C(NC(=O)C(NC(=O)C(NC(=O)CNC(=O)CNC(=O)CNC(=O)C(NC(=O)CNC(=O)C(NC(=O)C(NC(=O)CNC(=O)CNC(=O)C(NC(=O)C(NC(=O)C(NC(=O)C(NC(=O)C(NC(=O)C(NC(=O)C(NC(=O)C(NC(=O)C(NC(=O)C(NC(=O)C(NC(=O)C(NC(=O)C(NC(=O)CN)CCCCN)C)CCC(=O)N)CSC1OC(CO)C(O)C(O)C1(NC(=O)C))C)C)CC(C)C)Cc3c[nH]c2ccccc23)CC(C)C)CCC(=O)N)CSSC4)C)COC5OC(CO)C(O)C(O)C5(NC(=O)C))C(O)C)C(C)CC)CSSC6)C)C(C)C)C)CCC(=O)N)CC(=O)N)Cc7ccc(O)cc7)CCCNC(=N)N)CCC(=O)N)Cc8ccccc8)CCCNC(=N)N	0.706587	PRISM 4
platinum_sublancin_168.fasta	NCC(NC(CC(C)C)C(NCC(NC(CCCCN)C(NC(C(NC(CCC(N)=O)C(NC1C(NC(C(NC(C(NC(CC(C)C)C(NC(C(NC(CC(C)C)C(NC(CCC(N)=O)C(NC2C(NC(C(NC(CO)C(NCC(NCC(NC(C(O)C)C(NC(C(NCC(NC(C(NCC(NCC(NCC(NC(C(NC(C(C)C)C(NC(C(NC(C(NC(CCC(N)=O)C(NC(CC(N)=O)C(NC(C(NC(CCCNC(N)=N)C(NC(CCC(N)=O)C(NC(C(NC(C(NC(CCCNC(N)=N)C(O)=O)=O)CSSC1)=O)CC3=CC=CC=C3)=O)=O)=O)CC4=CC=C(O)C=C4)=O)=O)=O)CSSC2)=O)C)=O)=O)C)=O)=O)=O)=O)CSC5OC(C(C(C5O)O)O)CO)=O)=O)C(C)CC)=O)=O)=O)=O)=O)C)=O)=O)=O)=O)CC6=CNC7=C6C=CC=C7)=O)=O)C)=O)C)=O)=O)=O)C)=O)=O)=O)=O	O=C(O)C(NC(=O)C1NC(=O)C(NC(=O)C(NC(=O)C(NC(=O)C(NC(=O)C(NC(=O)C(NC(=O)C4NC(=O)C(NC(=O)C(NC(=O)C(NC(=O)CNC(=O)CNC(=O)CNC(=O)C(NC(=O)CNC(=O)C(NC(=O)C(NC(=O)CNC(=O)CNC(=O)C(NC(=O)C(NC(=O)C(NC(=O)C(NC(=O)C(NC(=O)C(NC(=O)C(NC(=O)C(NC(=O)C(NC(=O)C(NC(=O)C(NC(=O)C(NC(=O)C(NC(=O)CN)CCCCN)C)CCC(=O)N)CSSC1)C)C)CC(C)C)Cc3c[nH]c2ccccc23)CC(C)C)CCC(=O)N)CSSC4)C)CO)C(O)C)C(C)CC)CSC5OC(CO)C(O)C(O)C5(O))C)C(C)C)C)CCC(=O)N)CC(=O)N)Cc6ccc(O)cc6)CCCNC(=N)N)CCC(=O)N)Cc7ccccc7)CCCNC(=N)N	0.957447	PRISM 4
platinum_sublancin_168.fasta	NCC(NC(CC(C)C)C(NCC(NC(CCCCN)C(NC(C(NC(CCC(N)=O)C(NC1C(NC(C(NC(C(NC(CC(C)C)C(NC(C(NC(CC(C)C)C(NC(CCC(N)=O)C(NC2C(NC(C(NC(CO)C(NCC(NCC(NC(C(O)C)C(NC(C(NCC(NC(C(NCC(NCC(NCC(NC(C(NC(C(C)C)C(NC(C(NC(C(NC(CCC(N)=O)C(NC(CC(N)=O)C(NC(C(NC(CCCNC(N)=N)C(NC(CCC(N)=O)C(NC(C(NC(C(NC(CCCNC(N)=N)C(O)=O)=O)CSSC1)=O)CC3=CC=CC=C3)=O)=O)=O)CC4=CC=C(O)C=C4)=O)=O)=O)CSSC2)=O)C)=O)=O)C)=O)=O)=O)=O)CSC5OC(C(C(C5O)O)O)CO)=O)=O)C(C)CC)=O)=O)=O)=O)=O)C)=O)=O)=O)=O)CC6=CNC7=C6C=CC=C7)=O)=O)C)=O)C)=O)=O)=O)C)=O)=O)=O)=O	O=C(O)C(NC(=O)C1NC(=O)C(NC(=O)C(NC(=O)C(NC(=O)C(NC(=O)C(NC(=O)C(NC(=O)C(NC(=O)C(NC(=O)C(NC(=O)C(NC(=O)CNC(=O)CNC(=O)CNC(=O)C4NC(=O)CNC(=O)C(NC(=O)C(NC(=O)CNC(=O)CNC(=O)C(NC(=O)C(NC(=O)C(NC(=O)C(NC(=O)C(NC(=O)C(NC(=O)C(NC(=O)C(NC(=O)C(NC(=O)C(NC(=O)C(NC(=O)C(NC(=O)C(NC(=O)CNC(=O)C(NC(=O)CN)CC(C)C)CCCCN)C)CCC(=O)N)CSSC1)C)C)CC(C)C)Cc3c[nH]c2ccccc23)CC(C)C)CCC(=O)N)CSSC4)C)COC5OC(CO)C(O)C(O)C5(NC(=O)C))C(O)C)C(C)CC)C)C(C)C)C)CS)CCC(=O)N)CC(=O)N)Cc6ccc(O)cc6)CCCNC(=N)N)CCC(=O)N)Cc7ccccc7)CCCNC(=N)N	0.815287	PRISM 4
platinum_sublancin_168.fasta	NCC(NC(CC(C)C)C(NCC(NC(CCCCN)C(NC(C(NC(CCC(N)=O)C(NC1C(NC(C(NC(C(NC(CC(C)C)C(NC(C(NC(CC(C)C)C(NC(CCC(N)=O)C(NC2C(NC(C(NC(CO)C(NCC(NCC(NC(C(O)C)C(NC(C(NCC(NC(C(NCC(NCC(NCC(NC(C(NC(C(C)C)C(NC(C(NC(C(NC(CCC(N)=O)C(NC(CC(N)=O)C(NC(C(NC(CCCNC(N)=N)C(NC(CCC(N)=O)C(NC(C(NC(C(NC(CCCNC(N)=N)C(O)=O)=O)CSSC1)=O)CC3=CC=CC=C3)=O)=O)=O)CC4=CC=C(O)C=C4)=O)=O)=O)CSSC2)=O)C)=O)=O)C)=O)=O)=O)=O)CSC5OC(C(C(C5O)O)O)CO)=O)=O)C(C)CC)=O)=O)=O)=O)=O)C)=O)=O)=O)=O)CC6=CNC7=C6C=CC=C7)=O)=O)C)=O)C)=O)=O)=O)C)=O)=O)=O)=O	O=C(O)C(NC(=O)C1NC(=O)C(NC(=O)C(NC(=O)C(NC(=O)C(NC(=O)C(NC(=O)C(NC(=O)C6NC(=O)C(NC(=O)C(NC(=O)C(NC(=O)CNC(=O)CNC(=O)CNC(=O)C(NC(=O)CNC(=O)C(NC(=O)C(NC(=O)CNC(=O)CNC(=O)C(NC(=O)C(NC(=O)C(NC(=O)C(NC(=O)C(NC(=O)C(NC(=O)C(NC(=O)C(NC(=O)C(NC(=O)C(NC(=O)C(NC(=O)C(NC(=O)C(NC(=O)CN)CCCCN)C)CCC(=O)N)CSSC1)C)C)CC(C)C)Cc3c[nH]c2ccccc23)CC(C)C)CCC(=O)N)CSC4OC(CO)C(O)C(O)C4(O))C)COC5OC(CO)C(O)C(O)C5(O))C(O)C)C(C)CC)CSSC6)C)C(C)C)C)CCC(=O)N)CC(=O)N)Cc7ccc(O)cc7)CCCNC(=N)N)CCC(=O)N)Cc8ccccc8)CCCNC(=N)N	0.851974	PRISM 4
platinum_sublancin_168.fasta	NCC(NC(CC(C)C)C(NCC(NC(CCCCN)C(NC(C(NC(CCC(N)=O)C(NC1C(NC(C(NC(C(NC(CC(C)C)C(NC(C(NC(CC(C)C)C(NC(CCC(N)=O)C(NC2C(NC(C(NC(CO)C(NCC(NCC(NC(C(O)C)C(NC(C(NCC(NC(C(NCC(NCC(NCC(NC(C(NC(C(C)C)C(NC(C(NC(C(NC(CCC(N)=O)C(NC(CC(N)=O)C(NC(C(NC(CCCNC(N)=N)C(NC(CCC(N)=O)C(NC(C(NC(C(NC(CCCNC(N)=N)C(O)=O)=O)CSSC1)=O)CC3=CC=CC=C3)=O)=O)=O)CC4=CC=C(O)C=C4)=O)=O)=O)CSSC2)=O)C)=O)=O)C)=O)=O)=O)=O)CSC5OC(C(C(C5O)O)O)CO)=O)=O)C(C)CC)=O)=O)=O)=O)=O)C)=O)=O)=O)=O)CC6=CNC7=C6C=CC=C7)=O)=O)C)=O)C)=O)=O)=O)C)=O)=O)=O)=O	O=C(O)C(NC(=O)C1NC(=O)C(NC(=O)C(NC(=O)C(NC(=O)C(NC(=O)C(NC(=O)C(NC(=O)C4NC(=O)C(NC(=O)C(NC(=O)C(NC(=O)CNC(=O)CNC(=O)CNC(=O)C(NC(=O)CNC(=O)C(NC(=O)C(NC(=O)CNC(=O)CNC(=O)C(NC(=O)C(NC(=O)C(NC(=O)C(NC(=O)C(NC(=O)C(NC(=O)C(NC(=O)C(NC(=O)C(NC(=O)C(NC(=O)C(NC(=O)C(NC(=O)C(NC(=O)CN)CCCCN)C)CCC(=O)N)CSSC1)C)C)CC(C)C)Cc3c[nH]c2ccccc23)CC(C)C)CCC(=O)N)CSSC4)C)COC5OC(CO)C(O)C(O)C5(O))C(O)C)C(C)CC)CS)C)C(C)C)C)CCC(=O)N)CC(=O)N)Cc6ccc(O)cc6)CCCNC(=N)N)CCC(=O)N)Cc7ccccc7)CCCNC(=N)N	0.837209	PRISM 4
platinum_sublancin_168.fasta	NCC(NC(CC(C)C)C(NCC(NC(CCCCN)C(NC(C(NC(CCC(N)=O)C(NC1C(NC(C(NC(C(NC(CC(C)C)C(NC(C(NC(CC(C)C)C(NC(CCC(N)=O)C(NC2C(NC(C(NC(CO)C(NCC(NCC(NC(C(O)C)C(NC(C(NCC(NC(C(NCC(NCC(NCC(NC(C(NC(C(C)C)C(NC(C(NC(C(NC(CCC(N)=O)C(NC(CC(N)=O)C(NC(C(NC(CCCNC(N)=N)C(NC(CCC(N)=O)C(NC(C(NC(C(NC(CCCNC(N)=N)C(O)=O)=O)CSSC1)=O)CC3=CC=CC=C3)=O)=O)=O)CC4=CC=C(O)C=C4)=O)=O)=O)CSSC2)=O)C)=O)=O)C)=O)=O)=O)=O)CSC5OC(C(C(C5O)O)O)CO)=O)=O)C(C)CC)=O)=O)=O)=O)=O)C)=O)=O)=O)=O)CC6=CNC7=C6C=CC=C7)=O)=O)C)=O)C)=O)=O)=O)C)=O)=O)=O)=O	O=C(O)C(NC(=O)C3NC(=O)C(NC(=O)C(NC(=O)C(NC(=O)C(NC(=O)C(NC(=O)C(NC(=O)C5NC(=O)C(NC(=O)C(NC(=O)C(NC(=O)CNC(=O)CNC(=O)CNC(=O)C(NC(=O)CNC(=O)C(NC(=O)C(NC(=O)CNC(=O)CNC(=O)C(NC(=O)C(NC(=O)C(NC(=O)C(NC(=O)C(NC(=O)C(NC(=O)C(NC(=O)C(NC(=O)C(NC(=O)C(NC(=O)C(NC(=O)C(NC(=O)C(NC(=O)CNC(=O)C(NC(=O)CN)CC(C)C)CCCCN)C)CCC(=O)N)CS)C)C)CC(C)C)Cc2c[nH]c1ccccc12)CC(C)C)CCC(=O)N)CSSC3)C)COC4OC(CO)C(O)C(O)C4(NC(=O)C))C(O)C)C(C)CC)CSSC5)C)C(C)C)C)CCC(=O)N)CC(=O)N)Cc6ccc(O)cc6)CCCNC(=N)N)CCC(=O)N)Cc7ccccc7)CCCNC(=N)N	0.739264	PRISM 4
platinum_sublancin_168.fasta	NCC(NC(CC(C)C)C(NCC(NC(CCCCN)C(NC(C(NC(CCC(N)=O)C(NC1C(NC(C(NC(C(NC(CC(C)C)C(NC(C(NC(CC(C)C)C(NC(CCC(N)=O)C(NC2C(NC(C(NC(CO)C(NCC(NCC(NC(C(O)C)C(NC(C(NCC(NC(C(NCC(NCC(NCC(NC(C(NC(C(C)C)C(NC(C(NC(C(NC(CCC(N)=O)C(NC(CC(N)=O)C(NC(C(NC(CCCNC(N)=N)C(NC(CCC(N)=O)C(NC(C(NC(C(NC(CCCNC(N)=N)C(O)=O)=O)CSSC1)=O)CC3=CC=CC=C3)=O)=O)=O)CC4=CC=C(O)C=C4)=O)=O)=O)CSSC2)=O)C)=O)=O)C)=O)=O)=O)=O)CSC5OC(C(C(C5O)O)O)CO)=O)=O)C(C)CC)=O)=O)=O)=O)=O)C)=O)=O)=O)=O)CC6=CNC7=C6C=CC=C7)=O)=O)C)=O)C)=O)=O)=O)C)=O)=O)=O)=O	O=C(O)C(NC(=O)C1NC(=O)C(NC(=O)C(NC(=O)C(NC(=O)C(NC(=O)C(NC(=O)C(NC(=O)C(NC(=O)C(NC(=O)C(NC(=O)C(NC(=O)CNC(=O)CNC(=O)CNC(=O)C4NC(=O)CNC(=O)C(NC(=O)C(NC(=O)CNC(=O)CNC(=O)C(NC(=O)C(NC(=O)C(NC(=O)C(NC(=O)C(NC(=O)C(NC(=O)C(NC(=O)C(NC(=O)C(NC(=O)C(NC(=O)C(NC(=O)C(NC(=O)C(NC(=O)CN)CCCCN)C)CCC(=O)N)CSSC1)C)C)CC(C)C)Cc3c[nH]c2ccccc23)CC(C)C)CCC(=O)N)CSSC4)C)COC5OC(CO)C(O)C(O)C5(NC(=O)C))C(O)C)C(C)CC)C)C(C)C)C)CSC6OC(CO)C(O)C(O)C6(NC(=O)C))CCC(=O)N)CC(=O)N)Cc7ccc(O)cc7)CCCNC(=N)N)CCC(=O)N)Cc8ccccc8)CCCNC(=N)N	0.798107	PRISM 4
platinum_sublancin_168.fasta	NCC(NC(CC(C)C)C(NCC(NC(CCCCN)C(NC(C(NC(CCC(N)=O)C(NC1C(NC(C(NC(C(NC(CC(C)C)C(NC(C(NC(CC(C)C)C(NC(CCC(N)=O)C(NC2C(NC(C(NC(CO)C(NCC(NCC(NC(C(O)C)C(NC(C(NCC(NC(C(NCC(NCC(NCC(NC(C(NC(C(C)C)C(NC(C(NC(C(NC(CCC(N)=O)C(NC(CC(N)=O)C(NC(C(NC(CCCNC(N)=N)C(NC(CCC(N)=O)C(NC(C(NC(C(NC(CCCNC(N)=N)C(O)=O)=O)CSSC1)=O)CC3=CC=CC=C3)=O)=O)=O)CC4=CC=C(O)C=C4)=O)=O)=O)CSSC2)=O)C)=O)=O)C)=O)=O)=O)=O)CSC5OC(C(C(C5O)O)O)CO)=O)=O)C(C)CC)=O)=O)=O)=O)=O)C)=O)=O)=O)=O)CC6=CNC7=C6C=CC=C7)=O)=O)C)=O)C)=O)=O)=O)C)=O)=O)=O)=O	O=C(O)C(NC(=O)C1NC(=O)C(NC(=O)C(NC(=O)C(NC(=O)C(NC(=O)C(NC(=O)C(NC(=O)C(NC(=O)C(NC(=O)C(NC(=O)C(NC(=O)CNC(=O)CNC(=O)CNC(=O)C4NC(=O)CNC(=O)C(NC(=O)C(NC(=O)CNC(=O)CNC(=O)C(NC(=O)C(NC(=O)C(NC(=O)C(NC(=O)C(NC(=O)C(NC(=O)C(NC(=O)C(NC(=O)C(NC(=O)C(NC(=O)C(NC(=O)C(NC(=O)C(NC(=O)CN)CCCCN)C)CCC(=O)N)CSSC1)C)C)CC(C)C)Cc3c[nH]c2ccccc23)CC(C)C)CCC(=O)N)CSSC4)C)COC5OC(CO)C(O)C(O)C5(O))C(O)C)C(C)CC)C)C(C)C)C)CSC6OC(CO)C(O)C(O)C6(O))CCC(=O)N)CC(=O)N)Cc7ccc(O)cc7)CCCNC(=N)N)CCC(=O)N)Cc8ccccc8)CCCNC(=N)N	0.854785	PRISM 4
platinum_sublancin_168.fasta	NCC(NC(CC(C)C)C(NCC(NC(CCCCN)C(NC(C(NC(CCC(N)=O)C(NC1C(NC(C(NC(C(NC(CC(C)C)C(NC(C(NC(CC(C)C)C(NC(CCC(N)=O)C(NC2C(NC(C(NC(CO)C(NCC(NCC(NC(C(O)C)C(NC(C(NCC(NC(C(NCC(NCC(NCC(NC(C(NC(C(C)C)C(NC(C(NC(C(NC(CCC(N)=O)C(NC(CC(N)=O)C(NC(C(NC(CCCNC(N)=N)C(NC(CCC(N)=O)C(NC(C(NC(C(NC(CCCNC(N)=N)C(O)=O)=O)CSSC1)=O)CC3=CC=CC=C3)=O)=O)=O)CC4=CC=C(O)C=C4)=O)=O)=O)CSSC2)=O)C)=O)=O)C)=O)=O)=O)=O)CSC5OC(C(C(C5O)O)O)CO)=O)=O)C(C)CC)=O)=O)=O)=O)=O)C)=O)=O)=O)=O)CC6=CNC7=C6C=CC=C7)=O)=O)C)=O)C)=O)=O)=O)C)=O)=O)=O)=O	O=C(O)C(NC(=O)C1NC(=O)C(NC(=O)C(NC(=O)C(NC(=O)C(NC(=O)C(NC(=O)C(NC(=O)C(NC(=O)C(NC(=O)C(NC(=O)C(NC(=O)CNC(=O)CNC(=O)CNC(=O)C4NC(=O)CNC(=O)C(NC(=O)C(NC(=O)CNC(=O)CNC(=O)C(NC(=O)C(NC(=O)C(NC(=O)C(NC(=O)C(NC(=O)C(NC(=O)C(NC(=O)C(NC(=O)C(NC(=O)C(NC(=O)C(NC(=O)C(NC(=O)C(NC(=O)CNC(=O)C(NC(=O)CN)CC(C)C)CCCCN)C)CCC(=O)N)CSSC1)C)C)CC(C)C)Cc3c[nH]c2ccccc23)CC(C)C)CCC(=O)N)CSSC4)C)CO)C(O)C)C(C)CC)C)C(C)C)C)CSC5OC(CO)C(O)C(O)C5(O))CCC(=O)N)CC(=O)N)Cc6ccc(O)cc6)CCCNC(=N)N)CCC(=O)N)Cc7ccccc7)CCCNC(=N)N	0.948276	PRISM 4
platinum_sublancin_168.fasta	NCC(NC(CC(C)C)C(NCC(NC(CCCCN)C(NC(C(NC(CCC(N)=O)C(NC1C(NC(C(NC(C(NC(CC(C)C)C(NC(C(NC(CC(C)C)C(NC(CCC(N)=O)C(NC2C(NC(C(NC(CO)C(NCC(NCC(NC(C(O)C)C(NC(C(NCC(NC(C(NCC(NCC(NCC(NC(C(NC(C(C)C)C(NC(C(NC(C(NC(CCC(N)=O)C(NC(CC(N)=O)C(NC(C(NC(CCCNC(N)=N)C(NC(CCC(N)=O)C(NC(C(NC(C(NC(CCCNC(N)=N)C(O)=O)=O)CSSC1)=O)CC3=CC=CC=C3)=O)=O)=O)CC4=CC=C(O)C=C4)=O)=O)=O)CSSC2)=O)C)=O)=O)C)=O)=O)=O)=O)CSC5OC(C(C(C5O)O)O)CO)=O)=O)C(C)CC)=O)=O)=O)=O)=O)C)=O)=O)=O)=O)CC6=CNC7=C6C=CC=C7)=O)=O)C)=O)C)=O)=O)=O)C)=O)=O)=O)=O	O=C(O)C(NC(=O)C1NC(=O)C(NC(=O)C(NC(=O)C(NC(=O)C(NC(=O)C(NC(=O)C(NC(=O)C(NC(=O)C(NC(=O)C(NC(=O)C(NC(=O)CNC(=O)CNC(=O)CNC(=O)C4NC(=O)CNC(=O)C(NC(=O)C(NC(=O)CNC(=O)CNC(=O)C(NC(=O)C(NC(=O)C(NC(=O)C(NC(=O)C(NC(=O)C(NC(=O)C(NC(=O)C(NC(=O)C(NC(=O)C(NC(=O)C(NC(=O)C(NC(=O)C(NC(=O)CNC(=O)C(NC(=O)CN)CC(C)C)CCCCN)C)CCC(=O)N)CSSC1)C)C)CC(C)C)Cc3c[nH]c2ccccc23)CC(C)C)CCC(=O)N)CSSC4)C)COC5OC(CO)C(O)C(O)C5(NC(=O)C))C(O)C)C(C)CC)C)C(C)C)C)CSC6OC(CO)C(O)C(O)C6(NC(=O)C))CCC(=O)N)CC(=O)N)Cc7ccc(O)cc7)CCCNC(=N)N)CCC(=O)N)Cc8ccccc8)CCCNC(=N)N	0.835443	PRISM 4
platinum_sublancin_168.fasta	NCC(NC(CC(C)C)C(NCC(NC(CCCCN)C(NC(C(NC(CCC(N)=O)C(NC1C(NC(C(NC(C(NC(CC(C)C)C(NC(C(NC(CC(C)C)C(NC(CCC(N)=O)C(NC2C(NC(C(NC(CO)C(NCC(NCC(NC(C(O)C)C(NC(C(NCC(NC(C(NCC(NCC(NCC(NC(C(NC(C(C)C)C(NC(C(NC(C(NC(CCC(N)=O)C(NC(CC(N)=O)C(NC(C(NC(CCCNC(N)=N)C(NC(CCC(N)=O)C(NC(C(NC(C(NC(CCCNC(N)=N)C(O)=O)=O)CSSC1)=O)CC3=CC=CC=C3)=O)=O)=O)CC4=CC=C(O)C=C4)=O)=O)=O)CSSC2)=O)C)=O)=O)C)=O)=O)=O)=O)CSC5OC(C(C(C5O)O)O)CO)=O)=O)C(C)CC)=O)=O)=O)=O)=O)C)=O)=O)=O)=O)CC6=CNC7=C6C=CC=C7)=O)=O)C)=O)C)=O)=O)=O)C)=O)=O)=O)=O	O=C(O)C(NC(=O)C1NC(=O)C(NC(=O)C(NC(=O)C(NC(=O)C(NC(=O)C(NC(=O)C(NC(=O)C(NC(=O)C(NC(=O)C(NC(=O)C(NC(=O)CNC(=O)CNC(=O)CNC(=O)C4NC(=O)CNC(=O)C(NC(=O)C(NC(=O)CNC(=O)CNC(=O)C(NC(=O)C(NC(=O)C(NC(=O)C(NC(=O)C(NC(=O)C(NC(=O)C(NC(=O)C(NC(=O)C(NC(=O)C(NC(=O)C(NC(=O)C(NC(=O)C(NC(=O)CNC(=O)C(NC(=O)CN)CC(C)C)CCCCN)C)CCC(=O)N)CSSC1)C)C)CC(C)C)Cc3c[nH]c2ccccc23)CC(C)C)CCC(=O)N)CSSC4)C)CO)C(O)C)C(C)CC)C)C(C)C)C)CSC5OC(CO)C(O)C(O)C5(NC(=O)C))CCC(=O)N)CC(=O)N)Cc6ccc(O)cc6)CCCNC(=N)N)CCC(=O)N)Cc7ccccc7)CCCNC(=N)N	0.893688	PRISM 4
platinum_sublancin_168.fasta	NCC(NC(CC(C)C)C(NCC(NC(CCCCN)C(NC(C(NC(CCC(N)=O)C(NC1C(NC(C(NC(C(NC(CC(C)C)C(NC(C(NC(CC(C)C)C(NC(CCC(N)=O)C(NC2C(NC(C(NC(CO)C(NCC(NCC(NC(C(O)C)C(NC(C(NCC(NC(C(NCC(NCC(NCC(NC(C(NC(C(C)C)C(NC(C(NC(C(NC(CCC(N)=O)C(NC(CC(N)=O)C(NC(C(NC(CCCNC(N)=N)C(NC(CCC(N)=O)C(NC(C(NC(C(NC(CCCNC(N)=N)C(O)=O)=O)CSSC1)=O)CC3=CC=CC=C3)=O)=O)=O)CC4=CC=C(O)C=C4)=O)=O)=O)CSSC2)=O)C)=O)=O)C)=O)=O)=O)=O)CSC5OC(C(C(C5O)O)O)CO)=O)=O)C(C)CC)=O)=O)=O)=O)=O)C)=O)=O)=O)=O)CC6=CNC7=C6C=CC=C7)=O)=O)C)=O)C)=O)=O)=O)C)=O)=O)=O)=O	O=C(O)C(NC(=O)C1NC(=O)C(NC(=O)C(NC(=O)C(NC(=O)C(NC(=O)C(NC(=O)C(NC(=O)C4NC(=O)C(NC(=O)C(NC(=O)C(NC(=O)CNC(=O)CNC(=O)CNC(=O)C(NC(=O)CNC(=O)C(NC(=O)C(NC(=O)CNC(=O)CNC(=O)C(NC(=O)C(NC(=O)C(NC(=O)C(NC(=O)C(NC(=O)C(NC(=O)C(NC(=O)C(NC(=O)C(NC(=O)C(NC(=O)C(NC(=O)C(NC(=O)C(NC(=O)CNC(=O)C(NC(=O)CN)CC(C)C)CCCCN)C)CCC(=O)N)CSSC1)C)C)CC(C)C)Cc3c[nH]c2ccccc23)CC(C)C)CCC(=O)N)CSSC4)C)COC5OC(CO)C(O)C(O)C5(NC(=O)C))C(O)C)C(C)CC)CSC6OC(CO)C(O)C(O)C6(NC(=O)C))C)C(C)C)C)CCC(=O)N)CC(=O)N)Cc7ccc(O)cc7)CCCNC(=N)N)CCC(=O)N)Cc8ccccc8)CCCNC(=N)N	0.879479	PRISM 4
platinum_sublancin_168.fasta	NCC(NC(CC(C)C)C(NCC(NC(CCCCN)C(NC(C(NC(CCC(N)=O)C(NC1C(NC(C(NC(C(NC(CC(C)C)C(NC(C(NC(CC(C)C)C(NC(CCC(N)=O)C(NC2C(NC(C(NC(CO)C(NCC(NCC(NC(C(O)C)C(NC(C(NCC(NC(C(NCC(NCC(NCC(NC(C(NC(C(C)C)C(NC(C(NC(C(NC(CCC(N)=O)C(NC(CC(N)=O)C(NC(C(NC(CCCNC(N)=N)C(NC(CCC(N)=O)C(NC(C(NC(C(NC(CCCNC(N)=N)C(O)=O)=O)CSSC1)=O)CC3=CC=CC=C3)=O)=O)=O)CC4=CC=C(O)C=C4)=O)=O)=O)CSSC2)=O)C)=O)=O)C)=O)=O)=O)=O)CSC5OC(C(C(C5O)O)O)CO)=O)=O)C(C)CC)=O)=O)=O)=O)=O)C)=O)=O)=O)=O)CC6=CNC7=C6C=CC=C7)=O)=O)C)=O)C)=O)=O)=O)C)=O)=O)=O)=O	O=C(O)C(NC(=O)C1NC(=O)C(NC(=O)C(NC(=O)C(NC(=O)C(NC(=O)C(NC(=O)C(NC(=O)C5NC(=O)C(NC(=O)C(NC(=O)C(NC(=O)CNC(=O)CNC(=O)CNC(=O)C(NC(=O)CNC(=O)C(NC(=O)C(NC(=O)CNC(=O)CNC(=O)C(NC(=O)C(NC(=O)C(NC(=O)C(NC(=O)C(NC(=O)C(NC(=O)C(NC(=O)C(NC(=O)C(NC(=O)C(NC(=O)C(NC(=O)C(NC(=O)C(NC(=O)CNC(=O)C(NC(=O)CN)CC(C)C)CCCCN)C)CCC(=O)N)CSSC1)C)C)CC(C)C)Cc3c[nH]c2ccccc23)CC(C)C)CCC(=O)N)CS)C)COC4OC(CO)C(O)C(O)C4(NC(=O)C))C(O)C)C(C)CC)CSSC5)C)C(C)C)C)CCC(=O)N)CC(=O)N)Cc6ccc(O)cc6)CCCNC(=N)N)CCC(=O)N)Cc7ccccc7)CCCNC(=N)N	0.809524	PRISM 4
platinum_sublancin_168.fasta	NCC(NC(CC(C)C)C(NCC(NC(CCCCN)C(NC(C(NC(CCC(N)=O)C(NC1C(NC(C(NC(C(NC(CC(C)C)C(NC(C(NC(CC(C)C)C(NC(CCC(N)=O)C(NC2C(NC(C(NC(CO)C(NCC(NCC(NC(C(O)C)C(NC(C(NCC(NC(C(NCC(NCC(NCC(NC(C(NC(C(C)C)C(NC(C(NC(C(NC(CCC(N)=O)C(NC(CC(N)=O)C(NC(C(NC(CCCNC(N)=N)C(NC(CCC(N)=O)C(NC(C(NC(C(NC(CCCNC(N)=N)C(O)=O)=O)CSSC1)=O)CC3=CC=CC=C3)=O)=O)=O)CC4=CC=C(O)C=C4)=O)=O)=O)CSSC2)=O)C)=O)=O)C)=O)=O)=O)=O)CSC5OC(C(C(C5O)O)O)CO)=O)=O)C(C)CC)=O)=O)=O)=O)=O)C)=O)=O)=O)=O)CC6=CNC7=C6C=CC=C7)=O)=O)C)=O)C)=O)=O)=O)C)=O)=O)=O)=O	O=C(O)C(NC(=O)C4NC(=O)C(NC(=O)C(NC(=O)C(NC(=O)C(NC(=O)C(NC(=O)C(NC(=O)C5NC(=O)C(NC(=O)C(NC(=O)C(NC(=O)CNC(=O)CNC(=O)CNC(=O)C(NC(=O)CNC(=O)C(NC(=O)C(NC(=O)CNC(=O)CNC(=O)C(NC(=O)C(NC(=O)C(NC(=O)C(NC(=O)C(NC(=O)C(NC(=O)C(NC(=O)C(NC(=O)C(NC(=O)C(NC(=O)C(NC(=O)C(NC(=O)C(NC(=O)CN)CCCCN)C)CCC(=O)N)CSC1OC(CO)C(O)C(O)C1(NC(=O)C))C)C)CC(C)C)Cc3c[nH]c2ccccc23)CC(C)C)CCC(=O)N)CSSC4)C)CO)C(O)C)C(C)CC)CSSC5)C)C(C)C)C)CCC(=O)N)CC(=O)N)Cc6ccc(O)cc6)CCCNC(=N)N)CCC(=O)N)Cc7ccccc7)CCCNC(=N)N	0.755486	PRISM 4
platinum_sublancin_168.fasta	NCC(NC(CC(C)C)C(NCC(NC(CCCCN)C(NC(C(NC(CCC(N)=O)C(NC1C(NC(C(NC(C(NC(CC(C)C)C(NC(C(NC(CC(C)C)C(NC(CCC(N)=O)C(NC2C(NC(C(NC(CO)C(NCC(NCC(NC(C(O)C)C(NC(C(NCC(NC(C(NCC(NCC(NCC(NC(C(NC(C(C)C)C(NC(C(NC(C(NC(CCC(N)=O)C(NC(CC(N)=O)C(NC(C(NC(CCCNC(N)=N)C(NC(CCC(N)=O)C(NC(C(NC(C(NC(CCCNC(N)=N)C(O)=O)=O)CSSC1)=O)CC3=CC=CC=C3)=O)=O)=O)CC4=CC=C(O)C=C4)=O)=O)=O)CSSC2)=O)C)=O)=O)C)=O)=O)=O)=O)CSC5OC(C(C(C5O)O)O)CO)=O)=O)C(C)CC)=O)=O)=O)=O)=O)C)=O)=O)=O)=O)CC6=CNC7=C6C=CC=C7)=O)=O)C)=O)C)=O)=O)=O)C)=O)=O)=O)=O	O=C(O)C(NC(=O)C(NC(=O)C(NC(=O)C(NC(=O)C(NC(=O)C(NC(=O)C(NC(=O)C(NC(=O)C1NC(=O)C(NC(=O)C(NC(=O)C(NC(=O)CNC(=O)CNC(=O)CNC(=O)C4NC(=O)CNC(=O)C(NC(=O)C(NC(=O)CNC(=O)CNC(=O)C(NC(=O)C(NC(=O)C(NC(=O)C(NC(=O)C(NC(=O)C(NC(=O)C(NC(=O)C(NC(=O)C(NC(=O)C(NC(=O)C(NC(=O)C(NC(=O)C(NC(=O)CN)CCCCN)C)CCC(=O)N)CSSC1)C)C)CC(C)C)Cc3c[nH]c2ccccc23)CC(C)C)CCC(=O)N)CSSC4)C)CO)C(O)C)C(C)CC)C)C(C)C)C)CCC(=O)N)CC(=O)N)Cc5ccc(O)cc5)CCCNC(=N)N)CCC(=O)N)Cc6ccccc6)CSC7OC(CO)C(O)C(O)C7(O))CCCNC(=N)N	0.774603	PRISM 4
platinum_sublancin_168.fasta	NCC(NC(CC(C)C)C(NCC(NC(CCCCN)C(NC(C(NC(CCC(N)=O)C(NC1C(NC(C(NC(C(NC(CC(C)C)C(NC(C(NC(CC(C)C)C(NC(CCC(N)=O)C(NC2C(NC(C(NC(CO)C(NCC(NCC(NC(C(O)C)C(NC(C(NCC(NC(C(NCC(NCC(NCC(NC(C(NC(C(C)C)C(NC(C(NC(C(NC(CCC(N)=O)C(NC(CC(N)=O)C(NC(C(NC(CCCNC(N)=N)C(NC(CCC(N)=O)C(NC(C(NC(C(NC(CCCNC(N)=N)C(O)=O)=O)CSSC1)=O)CC3=CC=CC=C3)=O)=O)=O)CC4=CC=C(O)C=C4)=O)=O)=O)CSSC2)=O)C)=O)=O)C)=O)=O)=O)=O)CSC5OC(C(C(C5O)O)O)CO)=O)=O)C(C)CC)=O)=O)=O)=O)=O)C)=O)=O)=O)=O)CC6=CNC7=C6C=CC=C7)=O)=O)C)=O)C)=O)=O)=O)C)=O)=O)=O)=O	O=C(O)C(NC(=O)C1NC(=O)C(NC(=O)C(NC(=O)C(NC(=O)C(NC(=O)C(NC(=O)C(NC(=O)C(NC(=O)C(NC(=O)C(NC(=O)C(NC(=O)CNC(=O)CNC(=O)CNC(=O)C4NC(=O)CNC(=O)C(NC(=O)C(NC(=O)CNC(=O)CNC(=O)C(NC(=O)C(NC(=O)C(NC(=O)C(NC(=O)C(NC(=O)C(NC(=O)C(NC(=O)C(NC(=O)C(NC(=O)C(NC(=O)C(NC(=O)C(NC(=O)C(NC(=O)CNC(=O)C(NC(=O)CN)CC(C)C)CCCCN)C)CCC(=O)N)CSSC1)C)C)CC(C)C)Cc3c[nH]c2ccccc23)CC(C)C)CCC(=O)N)CSSC4)C)COC5OC(CO)C(O)C(O)C5(O))C(O)C)C(C)CC)C)C(C)C)C)CSC6OC(CO)C(O)C(O)C6(O))CCC(=O)N)CC(=O)N)Cc7ccc(O)cc7)CCCNC(=N)N)CCC(=O)N)Cc8ccccc8)CCCNC(=N)N	0.89404	PRISM 4
platinum_sublancin_168.fasta	NCC(NC(CC(C)C)C(NCC(NC(CCCCN)C(NC(C(NC(CCC(N)=O)C(NC1C(NC(C(NC(C(NC(CC(C)C)C(NC(C(NC(CC(C)C)C(NC(CCC(N)=O)C(NC2C(NC(C(NC(CO)C(NCC(NCC(NC(C(O)C)C(NC(C(NCC(NC(C(NCC(NCC(NCC(NC(C(NC(C(C)C)C(NC(C(NC(C(NC(CCC(N)=O)C(NC(CC(N)=O)C(NC(C(NC(CCCNC(N)=N)C(NC(CCC(N)=O)C(NC(C(NC(C(NC(CCCNC(N)=N)C(O)=O)=O)CSSC1)=O)CC3=CC=CC=C3)=O)=O)=O)CC4=CC=C(O)C=C4)=O)=O)=O)CSSC2)=O)C)=O)=O)C)=O)=O)=O)=O)CSC5OC(C(C(C5O)O)O)CO)=O)=O)C(C)CC)=O)=O)=O)=O)=O)C)=O)=O)=O)=O)CC6=CNC7=C6C=CC=C7)=O)=O)C)=O)C)=O)=O)=O)C)=O)=O)=O)=O	O=C(O)C(NC(=O)C1NC(=O)C(NC(=O)C(NC(=O)C(NC(=O)C(NC(=O)C(NC(=O)C(NC(=O)C5NC(=O)C(NC(=O)C(NC(=O)C(NC(=O)CNC(=O)CNC(=O)CNC(=O)C(NC(=O)CNC(=O)C(NC(=O)C(NC(=O)CNC(=O)CNC(=O)C(NC(=O)C(NC(=O)C(NC(=O)C(NC(=O)C(NC(=O)C(NC(=O)C(NC(=O)C(NC(=O)C(NC(=O)C(NC(=O)C(NC(=O)C(NC(=O)C(NC(=O)CN)CCCCN)C)CCC(=O)N)CSSC1)C)C)CC(C)C)Cc3c[nH]c2ccccc23)CC(C)C)CCC(=O)N)CSC4OC(CO)C(O)C(O)C4(NC(=O)C))C)CO)C(O)C)C(C)CC)CSSC5)C)C(C)C)C)CCC(=O)N)CC(=O)N)Cc6ccc(O)cc6)CCCNC(=N)N)CCC(=O)N)Cc7ccccc7)CCCNC(=N)N	0.851485	PRISM 4
platinum_sublancin_168.fasta	NCC(NC(CC(C)C)C(NCC(NC(CCCCN)C(NC(C(NC(CCC(N)=O)C(NC1C(NC(C(NC(C(NC(CC(C)C)C(NC(C(NC(CC(C)C)C(NC(CCC(N)=O)C(NC2C(NC(C(NC(CO)C(NCC(NCC(NC(C(O)C)C(NC(C(NCC(NC(C(NCC(NCC(NCC(NC(C(NC(C(C)C)C(NC(C(NC(C(NC(CCC(N)=O)C(NC(CC(N)=O)C(NC(C(NC(CCCNC(N)=N)C(NC(CCC(N)=O)C(NC(C(NC(C(NC(CCCNC(N)=N)C(O)=O)=O)CSSC1)=O)CC3=CC=CC=C3)=O)=O)=O)CC4=CC=C(O)C=C4)=O)=O)=O)CSSC2)=O)C)=O)=O)C)=O)=O)=O)=O)CSC5OC(C(C(C5O)O)O)CO)=O)=O)C(C)CC)=O)=O)=O)=O)=O)C)=O)=O)=O)=O)CC6=CNC7=C6C=CC=C7)=O)=O)C)=O)C)=O)=O)=O)C)=O)=O)=O)=O	O=C(O)C(NC(=O)C4NC(=O)C(NC(=O)C(NC(=O)C(NC(=O)C(NC(=O)C(NC(=O)C(NC(=O)C5NC(=O)C(NC(=O)C(NC(=O)C(NC(=O)CNC(=O)CNC(=O)CNC(=O)C(NC(=O)CNC(=O)C(NC(=O)C(NC(=O)CNC(=O)CNC(=O)C(NC(=O)C(NC(=O)C(NC(=O)C(NC(=O)C(NC(=O)C(NC(=O)C(NC(=O)C(NC(=O)C(NC(=O)C(NC(=O)C(NC(=O)C(NC(=O)C(NC(=O)CNC(=O)C(NC(=O)CN)CC(C)C)CCCCN)C)CCC(=O)N)CSC1OC(CO)C(O)C(O)C1(NC(=O)C))C)C)CC(C)C)Cc3c[nH]c2ccccc23)CC(C)C)CCC(=O)N)CSSC4)C)CO)C(O)C)C(C)CC)CSSC5)C)C(C)C)C)CCC(=O)N)CC(=O)N)Cc6ccc(O)cc6)CCCNC(=N)N)CCC(=O)N)Cc7ccccc7)CCCNC(=N)N	0.783019	PRISM 4
platinum_sublancin_168.fasta	NCC(NC(CC(C)C)C(NCC(NC(CCCCN)C(NC(C(NC(CCC(N)=O)C(NC1C(NC(C(NC(C(NC(CC(C)C)C(NC(C(NC(CC(C)C)C(NC(CCC(N)=O)C(NC2C(NC(C(NC(CO)C(NCC(NCC(NC(C(O)C)C(NC(C(NCC(NC(C(NCC(NCC(NCC(NC(C(NC(C(C)C)C(NC(C(NC(C(NC(CCC(N)=O)C(NC(CC(N)=O)C(NC(C(NC(CCCNC(N)=N)C(NC(CCC(N)=O)C(NC(C(NC(C(NC(CCCNC(N)=N)C(O)=O)=O)CSSC1)=O)CC3=CC=CC=C3)=O)=O)=O)CC4=CC=C(O)C=C4)=O)=O)=O)CSSC2)=O)C)=O)=O)C)=O)=O)=O)=O)CSC5OC(C(C(C5O)O)O)CO)=O)=O)C(C)CC)=O)=O)=O)=O)=O)C)=O)=O)=O)=O)CC6=CNC7=C6C=CC=C7)=O)=O)C)=O)C)=O)=O)=O)C)=O)=O)=O)=O	O=C(O)C(NC(=O)C1NC(=O)C(NC(=O)C(NC(=O)C(NC(=O)C(NC(=O)C(NC(=O)C(NC(=O)C4NC(=O)C(NC(=O)C(NC(=O)C(NC(=O)CNC(=O)CNC(=O)CNC(=O)C(NC(=O)CNC(=O)C(NC(=O)C(NC(=O)CNC(=O)CNC(=O)C(NC(=O)C(NC(=O)C(NC(=O)C(NC(=O)C(NC(=O)C(NC(=O)C(NC(=O)C(NC(=O)C(NC(=O)C(NC(=O)C(NC(=O)C(NC(=O)C(NC(=O)CN)CCCCN)C)CCC(=O)N)CSSC1)C)C)CC(C)C)Cc3c[nH]c2ccccc23)CC(C)C)CCC(=O)N)CSSC4)C)COC5OC(CO)C(O)C(O)C5(O))C(O)C)C(C)CC)CSC6OC(CO)C(O)C(O)C6(O))C)C(C)C)C)CCC(=O)N)CC(=O)N)Cc7ccc(O)cc7)CCCNC(=N)N)CCC(=O)N)Cc8ccccc8)CCCNC(=N)N	0.898305	PRISM 4
platinum_sublancin_168.fasta	NCC(NC(CC(C)C)C(NCC(NC(CCCCN)C(NC(C(NC(CCC(N)=O)C(NC1C(NC(C(NC(C(NC(CC(C)C)C(NC(C(NC(CC(C)C)C(NC(CCC(N)=O)C(NC2C(NC(C(NC(CO)C(NCC(NCC(NC(C(O)C)C(NC(C(NCC(NC(C(NCC(NCC(NCC(NC(C(NC(C(C)C)C(NC(C(NC(C(NC(CCC(N)=O)C(NC(CC(N)=O)C(NC(C(NC(CCCNC(N)=N)C(NC(CCC(N)=O)C(NC(C(NC(C(NC(CCCNC(N)=N)C(O)=O)=O)CSSC1)=O)CC3=CC=CC=C3)=O)=O)=O)CC4=CC=C(O)C=C4)=O)=O)=O)CSSC2)=O)C)=O)=O)C)=O)=O)=O)=O)CSC5OC(C(C(C5O)O)O)CO)=O)=O)C(C)CC)=O)=O)=O)=O)=O)C)=O)=O)=O)=O)CC6=CNC7=C6C=CC=C7)=O)=O)C)=O)C)=O)=O)=O)C)=O)=O)=O)=O	O=C(O)C(NC(=O)C(NC(=O)C(NC(=O)C(NC(=O)C(NC(=O)C(NC(=O)C(NC(=O)C(NC(=O)C1NC(=O)C(NC(=O)C(NC(=O)C(NC(=O)CNC(=O)CNC(=O)CNC(=O)C4NC(=O)CNC(=O)C(NC(=O)C(NC(=O)CNC(=O)CNC(=O)C(NC(=O)C(NC(=O)C(NC(=O)C(NC(=O)C(NC(=O)C(NC(=O)C(NC(=O)C(NC(=O)C(NC(=O)C(NC(=O)C(NC(=O)C(NC(=O)C(NC(=O)CN)CCCCN)C)CCC(=O)N)CSSC1)C)C)CC(C)C)Cc3c[nH]c2ccccc23)CC(C)C)CCC(=O)N)CSSC4)C)COC5OC(CO)C(O)C(O)C5(NC(=O)C))C(O)C)C(C)CC)C)C(C)C)C)CCC(=O)N)CC(=O)N)Cc6ccc(O)cc6)CCCNC(=N)N)CCC(=O)N)Cc7ccccc7)CSC8OC(CO)C(O)C(O)C8(NC(=O)C))CCCNC(=N)N	0.690265	PRISM 4
platinum_sublancin_168.fasta	NCC(NC(CC(C)C)C(NCC(NC(CCCCN)C(NC(C(NC(CCC(N)=O)C(NC1C(NC(C(NC(C(NC(CC(C)C)C(NC(C(NC(CC(C)C)C(NC(CCC(N)=O)C(NC2C(NC(C(NC(CO)C(NCC(NCC(NC(C(O)C)C(NC(C(NCC(NC(C(NCC(NCC(NCC(NC(C(NC(C(C)C)C(NC(C(NC(C(NC(CCC(N)=O)C(NC(CC(N)=O)C(NC(C(NC(CCCNC(N)=N)C(NC(CCC(N)=O)C(NC(C(NC(C(NC(CCCNC(N)=N)C(O)=O)=O)CSSC1)=O)CC3=CC=CC=C3)=O)=O)=O)CC4=CC=C(O)C=C4)=O)=O)=O)CSSC2)=O)C)=O)=O)C)=O)=O)=O)=O)CSC5OC(C(C(C5O)O)O)CO)=O)=O)C(C)CC)=O)=O)=O)=O)=O)C)=O)=O)=O)=O)CC6=CNC7=C6C=CC=C7)=O)=O)C)=O)C)=O)=O)=O)C)=O)=O)=O)=O	O=C(O)C(NC(=O)C(NC(=O)C(NC(=O)C(NC(=O)C(NC(=O)C(NC(=O)C(NC(=O)C(NC(=O)C1NC(=O)C(NC(=O)C(NC(=O)C(NC(=O)CNC(=O)CNC(=O)CNC(=O)C4NC(=O)CNC(=O)C(NC(=O)C(NC(=O)CNC(=O)CNC(=O)C(NC(=O)C(NC(=O)C(NC(=O)C(NC(=O)C(NC(=O)C(NC(=O)C(NC(=O)C(NC(=O)C(NC(=O)C(NC(=O)C(NC(=O)C(NC(=O)C(NC(=O)CNC(=O)C(NC(=O)CN)CC(C)C)CCCCN)C)CCC(=O)N)CSSC1)C)C)CC(C)C)Cc3c[nH]c2ccccc23)CC(C)C)CCC(=O)N)CSSC4)C)COC5OC(CO)C(O)C(O)C5(O))C(O)C)C(C)CC)C)C(C)C)C)CCC(=O)N)CC(=O)N)Cc6ccc(O)cc6)CCCNC(=N)N)CCC(=O)N)Cc7ccccc7)CS)CCCNC(=N)N	0.752322	PRISM 4
platinum_sublancin_168.fasta	NCC(NC(CC(C)C)C(NCC(NC(CCCCN)C(NC(C(NC(CCC(N)=O)C(NC1C(NC(C(NC(C(NC(CC(C)C)C(NC(C(NC(CC(C)C)C(NC(CCC(N)=O)C(NC2C(NC(C(NC(CO)C(NCC(NCC(NC(C(O)C)C(NC(C(NCC(NC(C(NCC(NCC(NCC(NC(C(NC(C(C)C)C(NC(C(NC(C(NC(CCC(N)=O)C(NC(CC(N)=O)C(NC(C(NC(CCCNC(N)=N)C(NC(CCC(N)=O)C(NC(C(NC(C(NC(CCCNC(N)=N)C(O)=O)=O)CSSC1)=O)CC3=CC=CC=C3)=O)=O)=O)CC4=CC=C(O)C=C4)=O)=O)=O)CSSC2)=O)C)=O)=O)C)=O)=O)=O)=O)CSC5OC(C(C(C5O)O)O)CO)=O)=O)C(C)CC)=O)=O)=O)=O)=O)C)=O)=O)=O)=O)CC6=CNC7=C6C=CC=C7)=O)=O)C)=O)C)=O)=O)=O)C)=O)=O)=O)=O	O=C(O)C(NC(=O)C1NC(=O)C(NC(=O)C(NC(=O)C(NC(=O)C(NC(=O)C(NC(=O)C(NC(=O)C(NC(=O)C(NC(=O)C(NC(=O)C(NC(=O)CNC(=O)CNC(=O)CNC(=O)C4NC(=O)CNC(=O)C(NC(=O)C(NC(=O)CNC(=O)CNC(=O)C(NC(=O)C(NC(=O)C(NC(=O)C(NC(=O)C(NC(=O)C(NC(=O)C(NC(=O)C(NC(=O)C(NC(=O)C(NC(=O)C(NC(=O)C(NC(=O)C(NC(=O)CN)CCCCN)C)CCC(=O)N)CSSC1)C)C)CC(C)C)Cc3c[nH]c2ccccc23)CC(C)C)CCC(=O)N)CSSC4)C)CO)C(O)C)C(C)CC)C)C(C)C)C)CSC5OC(CO)C(O)C(O)C5(NC(=O)C))CCC(=O)N)CC(=O)N)Cc6ccc(O)cc6)CCCNC(=N)N)CCC(=O)N)Cc7ccccc7)CCCNC(=N)N	0.854305	PRISM 4
platinum_sublancin_168.fasta	NCC(NC(CC(C)C)C(NCC(NC(CCCCN)C(NC(C(NC(CCC(N)=O)C(NC1C(NC(C(NC(C(NC(CC(C)C)C(NC(C(NC(CC(C)C)C(NC(CCC(N)=O)C(NC2C(NC(C(NC(CO)C(NCC(NCC(NC(C(O)C)C(NC(C(NCC(NC(C(NCC(NCC(NCC(NC(C(NC(C(C)C)C(NC(C(NC(C(NC(CCC(N)=O)C(NC(CC(N)=O)C(NC(C(NC(CCCNC(N)=N)C(NC(CCC(N)=O)C(NC(C(NC(C(NC(CCCNC(N)=N)C(O)=O)=O)CSSC1)=O)CC3=CC=CC=C3)=O)=O)=O)CC4=CC=C(O)C=C4)=O)=O)=O)CSSC2)=O)C)=O)=O)C)=O)=O)=O)=O)CSC5OC(C(C(C5O)O)O)CO)=O)=O)C(C)CC)=O)=O)=O)=O)=O)C)=O)=O)=O)=O)CC6=CNC7=C6C=CC=C7)=O)=O)C)=O)C)=O)=O)=O)C)=O)=O)=O)=O	O=C(O)C(NC(=O)C4NC(=O)C(NC(=O)C(NC(=O)C(NC(=O)C(NC(=O)C(NC(=O)C(NC(=O)C5NC(=O)C(NC(=O)C(NC(=O)C(NC(=O)CNC(=O)CNC(=O)CNC(=O)C(NC(=O)CNC(=O)C(NC(=O)C(NC(=O)CNC(=O)CNC(=O)C(NC(=O)C(NC(=O)C(NC(=O)C(NC(=O)C(NC(=O)C(NC(=O)C(NC(=O)C(NC(=O)C(NC(=O)C(NC(=O)C(NC(=O)C(NC(=O)C(NC(=O)CN)CCCCN)C)CCC(=O)N)CSC1OC(CO)C(O)C(O)C1(O))C)C)CC(C)C)Cc3c[nH]c2ccccc23)CC(C)C)CCC(=O)N)CSSC4)C)CO)C(O)C)C(C)CC)CSSC5)C)C(C)C)C)CCC(=O)N)CC(=O)N)Cc6ccc(O)cc6)CCCNC(=N)N)CCC(=O)N)Cc7ccccc7)CCCNC(=N)N	0.79288	PRISM 4
platinum_sublancin_168.fasta	NCC(NC(CC(C)C)C(NCC(NC(CCCCN)C(NC(C(NC(CCC(N)=O)C(NC1C(NC(C(NC(C(NC(CC(C)C)C(NC(C(NC(CC(C)C)C(NC(CCC(N)=O)C(NC2C(NC(C(NC(CO)C(NCC(NCC(NC(C(O)C)C(NC(C(NCC(NC(C(NCC(NCC(NCC(NC(C(NC(C(C)C)C(NC(C(NC(C(NC(CCC(N)=O)C(NC(CC(N)=O)C(NC(C(NC(CCCNC(N)=N)C(NC(CCC(N)=O)C(NC(C(NC(C(NC(CCCNC(N)=N)C(O)=O)=O)CSSC1)=O)CC3=CC=CC=C3)=O)=O)=O)CC4=CC=C(O)C=C4)=O)=O)=O)CSSC2)=O)C)=O)=O)C)=O)=O)=O)=O)CSC5OC(C(C(C5O)O)O)CO)=O)=O)C(C)CC)=O)=O)=O)=O)=O)C)=O)=O)=O)=O)CC6=CNC7=C6C=CC=C7)=O)=O)C)=O)C)=O)=O)=O)C)=O)=O)=O)=O	O=C(O)C(NC(=O)C1NC(=O)C(NC(=O)C(NC(=O)C(NC(=O)C(NC(=O)C(NC(=O)C(NC(=O)C(NC(=O)C(NC(=O)C(NC(=O)C(NC(=O)CNC(=O)CNC(=O)CNC(=O)C4NC(=O)CNC(=O)C(NC(=O)C(NC(=O)CNC(=O)CNC(=O)C(NC(=O)C(NC(=O)C(NC(=O)C(NC(=O)C(NC(=O)C(NC(=O)C(NC(=O)C(NC(=O)C(NC(=O)C(NC(=O)C(NC(=O)C(NC(=O)C(NC(=O)CN)CCCCN)C)CCC(=O)N)CSSC1)C)C)CC(C)C)Cc3c[nH]c2ccccc23)CC(C)C)CCC(=O)N)CSSC4)C)COC5OC(CO)C(O)C(O)C5(NC(=O)C))C(O)C)C(C)CC)C)C(C)C)C)CS)CCC(=O)N)CC(=O)N)Cc6ccc(O)cc6)CCCNC(=N)N)CCC(=O)N)Cc7ccccc7)CCCNC(=N)N	0.777778	PRISM 4
platinum_sublancin_168.fasta	NCC(NC(CC(C)C)C(NCC(NC(CCCCN)C(NC(C(NC(CCC(N)=O)C(NC1C(NC(C(NC(C(NC(CC(C)C)C(NC(C(NC(CC(C)C)C(NC(CCC(N)=O)C(NC2C(NC(C(NC(CO)C(NCC(NCC(NC(C(O)C)C(NC(C(NCC(NC(C(NCC(NCC(NCC(NC(C(NC(C(C)C)C(NC(C(NC(C(NC(CCC(N)=O)C(NC(CC(N)=O)C(NC(C(NC(CCCNC(N)=N)C(NC(CCC(N)=O)C(NC(C(NC(C(NC(CCCNC(N)=N)C(O)=O)=O)CSSC1)=O)CC3=CC=CC=C3)=O)=O)=O)CC4=CC=C(O)C=C4)=O)=O)=O)CSSC2)=O)C)=O)=O)C)=O)=O)=O)=O)CSC5OC(C(C(C5O)O)O)CO)=O)=O)C(C)CC)=O)=O)=O)=O)=O)C)=O)=O)=O)=O)CC6=CNC7=C6C=CC=C7)=O)=O)C)=O)C)=O)=O)=O)C)=O)=O)=O)=O	O=C(O)C(NC(=O)C(NC(=O)C(NC(=O)C(NC(=O)C(NC(=O)C(NC(=O)C(NC(=O)C(NC(=O)C1NC(=O)C(NC(=O)C(NC(=O)C(NC(=O)CNC(=O)CNC(=O)CNC(=O)C4NC(=O)CNC(=O)C(NC(=O)C(NC(=O)CNC(=O)CNC(=O)C(NC(=O)C(NC(=O)C(NC(=O)C(NC(=O)C(NC(=O)C(NC(=O)C(NC(=O)C(NC(=O)C(NC(=O)C(NC(=O)C(NC(=O)C(NC(=O)C(NC(=O)CNC(=O)C(NC(=O)CN)CC(C)C)CCCCN)C)CCC(=O)N)CSSC1)C)C)CC(C)C)Cc3c[nH]c2ccccc23)CC(C)C)CCC(=O)N)CSSC4)C)CO)C(O)C)C(C)CC)C)C(C)C)C)CCC(=O)N)CC(=O)N)Cc5ccc(O)cc5)CCCNC(=N)N)CCC(=O)N)Cc6ccccc6)CSC7OC(CO)C(O)C(O)C7(NC(=O)C))CCCNC(=N)N	0.768519	PRISM 4
platinum_sublancin_168.fasta	NCC(NC(CC(C)C)C(NCC(NC(CCCCN)C(NC(C(NC(CCC(N)=O)C(NC1C(NC(C(NC(C(NC(CC(C)C)C(NC(C(NC(CC(C)C)C(NC(CCC(N)=O)C(NC2C(NC(C(NC(CO)C(NCC(NCC(NC(C(O)C)C(NC(C(NCC(NC(C(NCC(NCC(NCC(NC(C(NC(C(C)C)C(NC(C(NC(C(NC(CCC(N)=O)C(NC(CC(N)=O)C(NC(C(NC(CCCNC(N)=N)C(NC(CCC(N)=O)C(NC(C(NC(C(NC(CCCNC(N)=N)C(O)=O)=O)CSSC1)=O)CC3=CC=CC=C3)=O)=O)=O)CC4=CC=C(O)C=C4)=O)=O)=O)CSSC2)=O)C)=O)=O)C)=O)=O)=O)=O)CSC5OC(C(C(C5O)O)O)CO)=O)=O)C(C)CC)=O)=O)=O)=O)=O)C)=O)=O)=O)=O)CC6=CNC7=C6C=CC=C7)=O)=O)C)=O)C)=O)=O)=O)C)=O)=O)=O)=O	O=C(O)C(NC(=O)C1NC(=O)C(NC(=O)C(NC(=O)C(NC(=O)C(NC(=O)C(NC(=O)C(NC(=O)C(NC(=O)C(NC(=O)C(NC(=O)C(NC(=O)CNC(=O)CNC(=O)CNC(=O)C4NC(=O)CNC(=O)C(NC(=O)C(NC(=O)CNC(=O)CNC(=O)C(NC(=O)C(NC(=O)C(NC(=O)C(NC(=O)C(NC(=O)C(NC(=O)C(NC(=O)C(NC(=O)C(NC(=O)C(NC(=O)C(NC(=O)C(NC(=O)C(NC(=O)CN)CCCCN)C)CCC(=O)N)CSSC1)C)C)CC(C)C)Cc3c[nH]c2ccccc23)CC(C)C)CCC(=O)N)CSSC4)C)CO)C(O)C)C(C)CC)C)C(C)C)C)CSC5OC(CO)C(O)C(O)C5(O))CCC(=O)N)CC(=O)N)Cc6ccc(O)cc6)CCCNC(=N)N)CCC(=O)N)Cc7ccccc7)CCCNC(=N)N	0.907216	PRISM 4
platinum_sublancin_168.fasta	NCC(NC(CC(C)C)C(NCC(NC(CCCCN)C(NC(C(NC(CCC(N)=O)C(NC1C(NC(C(NC(C(NC(CC(C)C)C(NC(C(NC(CC(C)C)C(NC(CCC(N)=O)C(NC2C(NC(C(NC(CO)C(NCC(NCC(NC(C(O)C)C(NC(C(NCC(NC(C(NCC(NCC(NCC(NC(C(NC(C(C)C)C(NC(C(NC(C(NC(CCC(N)=O)C(NC(CC(N)=O)C(NC(C(NC(CCCNC(N)=N)C(NC(CCC(N)=O)C(NC(C(NC(C(NC(CCCNC(N)=N)C(O)=O)=O)CSSC1)=O)CC3=CC=CC=C3)=O)=O)=O)CC4=CC=C(O)C=C4)=O)=O)=O)CSSC2)=O)C)=O)=O)C)=O)=O)=O)=O)CSC5OC(C(C(C5O)O)O)CO)=O)=O)C(C)CC)=O)=O)=O)=O)=O)C)=O)=O)=O)=O)CC6=CNC7=C6C=CC=C7)=O)=O)C)=O)C)=O)=O)=O)C)=O)=O)=O)=O	O=C(O)C(NC(=O)C1NC(=O)C(NC(=O)C(NC(=O)C(NC(=O)C(NC(=O)C(NC(=O)C(NC(=O)C5NC(=O)C(NC(=O)C(NC(=O)C(NC(=O)CNC(=O)CNC(=O)CNC(=O)C(NC(=O)CNC(=O)C(NC(=O)C(NC(=O)CNC(=O)CNC(=O)C(NC(=O)C(NC(=O)C(NC(=O)C(NC(=O)C(NC(=O)C(NC(=O)C(NC(=O)C(NC(=O)C(NC(=O)C(NC(=O)C(NC(=O)C(NC(=O)C(NC(=O)CNC(=O)C(NC(=O)CN)CC(C)C)CCCCN)C)CCC(=O)N)CSSC1)C)C)CC(C)C)Cc3c[nH]c2ccccc23)CC(C)C)CCC(=O)N)CS)C)COC4OC(CO)C(O)C(O)C4(O))C(O)C)C(C)CC)CSSC5)C)C(C)C)C)CCC(=O)N)CC(=O)N)Cc6ccc(O)cc6)CCCNC(=N)N)CCC(=O)N)Cc7ccccc7)CCCNC(=N)N	0.840391	PRISM 4
platinum_sublancin_168.fasta	NCC(NC(CC(C)C)C(NCC(NC(CCCCN)C(NC(C(NC(CCC(N)=O)C(NC1C(NC(C(NC(C(NC(CC(C)C)C(NC(C(NC(CC(C)C)C(NC(CCC(N)=O)C(NC2C(NC(C(NC(CO)C(NCC(NCC(NC(C(O)C)C(NC(C(NCC(NC(C(NCC(NCC(NCC(NC(C(NC(C(C)C)C(NC(C(NC(C(NC(CCC(N)=O)C(NC(CC(N)=O)C(NC(C(NC(CCCNC(N)=N)C(NC(CCC(N)=O)C(NC(C(NC(C(NC(CCCNC(N)=N)C(O)=O)=O)CSSC1)=O)CC3=CC=CC=C3)=O)=O)=O)CC4=CC=C(O)C=C4)=O)=O)=O)CSSC2)=O)C)=O)=O)C)=O)=O)=O)=O)CSC5OC(C(C(C5O)O)O)CO)=O)=O)C(C)CC)=O)=O)=O)=O)=O)C)=O)=O)=O)=O)CC6=CNC7=C6C=CC=C7)=O)=O)C)=O)C)=O)=O)=O)C)=O)=O)=O)=O	O=C(O)C(NC(=O)C(NC(=O)C(NC(=O)C(NC(=O)C(NC(=O)C(NC(=O)C(NC(=O)C(NC(=O)C1NC(=O)C(NC(=O)C(NC(=O)C(NC(=O)CNC(=O)CNC(=O)CNC(=O)C4NC(=O)CNC(=O)C(NC(=O)C(NC(=O)CNC(=O)CNC(=O)C(NC(=O)C(NC(=O)C(NC(=O)C(NC(=O)C(NC(=O)C(NC(=O)C(NC(=O)C(NC(=O)C(NC(=O)C(NC(=O)C(NC(=O)C(NC(=O)C(NC(=O)CNC(=O)C(NC(=O)CN)CC(C)C)CCCCN)C)CCC(=O)N)CSSC1)C)C)CC(C)C)Cc3c[nH]c2ccccc23)CC(C)C)CCC(=O)N)CSSC4)C)COC5OC(CO)C(O)C(O)C5(NC(=O)C))C(O)C)C(C)CC)C)C(C)C)C)CCC(=O)N)CC(=O)N)Cc6ccc(O)cc6)CCCNC(=N)N)CCC(=O)N)Cc7ccccc7)CSC8OC(CO)C(O)C(O)C8(NC(=O)C))CCCNC(=N)N	0.721893	PRISM 4
platinum_sublancin_168.fasta	NCC(NC(CC(C)C)C(NCC(NC(CCCCN)C(NC(C(NC(CCC(N)=O)C(NC1C(NC(C(NC(C(NC(CC(C)C)C(NC(C(NC(CC(C)C)C(NC(CCC(N)=O)C(NC2C(NC(C(NC(CO)C(NCC(NCC(NC(C(O)C)C(NC(C(NCC(NC(C(NCC(NCC(NCC(NC(C(NC(C(C)C)C(NC(C(NC(C(NC(CCC(N)=O)C(NC(CC(N)=O)C(NC(C(NC(CCCNC(N)=N)C(NC(CCC(N)=O)C(NC(C(NC(C(NC(CCCNC(N)=N)C(O)=O)=O)CSSC1)=O)CC3=CC=CC=C3)=O)=O)=O)CC4=CC=C(O)C=C4)=O)=O)=O)CSSC2)=O)C)=O)=O)C)=O)=O)=O)=O)CSC5OC(C(C(C5O)O)O)CO)=O)=O)C(C)CC)=O)=O)=O)=O)=O)C)=O)=O)=O)=O)CC6=CNC7=C6C=CC=C7)=O)=O)C)=O)C)=O)=O)=O)C)=O)=O)=O)=O	O=C(O)C(NC(=O)C(NC(=O)C(NC(=O)C(NC(=O)C(NC(=O)C(NC(=O)C(NC(=O)C(NC(=O)C1NC(=O)C(NC(=O)C(NC(=O)C(NC(=O)CNC(=O)CNC(=O)CNC(=O)C4NC(=O)CNC(=O)C(NC(=O)C(NC(=O)CNC(=O)CNC(=O)C(NC(=O)C(NC(=O)C(NC(=O)C(NC(=O)C(NC(=O)C(NC(=O)C(NC(=O)C(NC(=O)C(NC(=O)C(NC(=O)C(NC(=O)C(NC(=O)C(NC(=O)CNC(=O)C(NC(=O)CN)CC(C)C)CCCCN)C)CCC(=O)N)CSSC1)C)C)CC(C)C)Cc3c[nH]c2ccccc23)CC(C)C)CCC(=O)N)CSSC4)C)CO)C(O)C)C(C)CC)C)C(C)C)C)CCC(=O)N)CC(=O)N)Cc5ccc(O)cc5)CCCNC(=N)N)CCC(=O)N)Cc6ccccc6)CSC7OC(CO)C(O)C(O)C7(O))CCCNC(=N)N	0.812102	PRISM 4
platinum_sublancin_168.fasta	NCC(NC(CC(C)C)C(NCC(NC(CCCCN)C(NC(C(NC(CCC(N)=O)C(NC1C(NC(C(NC(C(NC(CC(C)C)C(NC(C(NC(CC(C)C)C(NC(CCC(N)=O)C(NC2C(NC(C(NC(CO)C(NCC(NCC(NC(C(O)C)C(NC(C(NCC(NC(C(NCC(NCC(NCC(NC(C(NC(C(C)C)C(NC(C(NC(C(NC(CCC(N)=O)C(NC(CC(N)=O)C(NC(C(NC(CCCNC(N)=N)C(NC(CCC(N)=O)C(NC(C(NC(C(NC(CCCNC(N)=N)C(O)=O)=O)CSSC1)=O)CC3=CC=CC=C3)=O)=O)=O)CC4=CC=C(O)C=C4)=O)=O)=O)CSSC2)=O)C)=O)=O)C)=O)=O)=O)=O)CSC5OC(C(C(C5O)O)O)CO)=O)=O)C(C)CC)=O)=O)=O)=O)=O)C)=O)=O)=O)=O)CC6=CNC7=C6C=CC=C7)=O)=O)C)=O)C)=O)=O)=O)C)=O)=O)=O)=O	O=C(O)C(NC(=O)C1NC(=O)C(NC(=O)C(NC(=O)C(NC(=O)C(NC(=O)C(NC(=O)C(NC(=O)C4NC(=O)C(NC(=O)C(NC(=O)C(NC(=O)CNC(=O)CNC(=O)CNC(=O)C(NC(=O)CNC(=O)C(NC(=O)C(NC(=O)CNC(=O)CNC(=O)C(NC(=O)C(NC(=O)C(NC(=O)C(NC(=O)C(NC(=O)C(NC(=O)C(NC(=O)C(NC(=O)C(NC(=O)C(NC(=O)C(NC(=O)C(NC(=O)C(NC(=O)CNC(=O)C(NC(=O)CN)CC(C)C)CCCCN)C)CCC(=O)N)CSSC1)C)C)CC(C)C)Cc3c[nH]c2ccccc23)CC(C)C)CCC(=O)N)CSSC4)C)COC5OC(CO)C(O)C(O)C5(O))C(O)C)C(C)CC)CSC6OC(CO)C(O)C(O)C6(O))C)C(C)C)C)CCC(=O)N)CC(=O)N)Cc7ccc(O)cc7)CCCNC(=N)N)CCC(=O)N)Cc8ccccc8)CCCNC(=N)N	0.938776	PRISM 4
platinum_subtilin.fasta	O=C(CCC1NC(C(CSCC(C(NC2C(N3CCCC3C(NCC(NC(CSC2C)C(NC(C(C)C)C(NC4C(NCC(NC(C)C(NC(CC(C)C)C(NC(CCC(N)=O)C(N/C(C(NC(CSC4C)C(NC(Cc5ccccc5)C(NC(CC(C)C)C(NC(CCC(N)=O)C(NC6C(NC(CC(C)C)C(NC7C(NC(CSC6C)C(NC(CC(N)=O)C(NC(CSC7C)C(NC(CCCCN)C(NC(C(CC)C)C(NC(C(NC(CCCCN)C(O)=O)=O)=C)=O)=O)=O)=O)=O)=O)=O)=O)=O)=O)=O)=O)=O)=C/C)=O)=O)=O)=O)=O)=O)=O)=O)=O)=O)=O)NC(C(CC(C)C)NC(C(NC1=O)=C)=O)=O)NC(C(CCCCN)NC(C(Cc(c[nH]8)c9c8cccc9)N)=O)=O)=O)O	C=C1NC(=O)[C@H](C(C)C)NC(=O)[C@@H](NC(=O)/C(=C/C)NC(=O)[C@@H](N)[C@@H](C)CC)CSC[C@@H](C(=O)N[C@@H]2C(=O)N3CCC[C@H]3C(=O)NCC(=O)N[C@H](C(=O)N[C@H](C(=O)N[C@H]3CSCC4NC(=O)CNC(=O)[C@H](CSC[C@@H]5NC(=O)[C@H](CC6=CN=CN6)NC(=O)[C@H](CSC[C@@H](C(=O)O)NC5=O)NC4=O)NC(=O)CNC(=O)CNC(=O)CNC(=O)[C@H](CCC(=O)O)NC3=O)[C@@H](C)O)CSC2C)NC(=O)[C@H](CC2=CNC3=CC=CC=C23)NC1=O	0.45	CHAMOIS
platinum_subtilin.fasta	O=C(CCC1NC(C(CSCC(C(NC2C(N3CCCC3C(NCC(NC(CSC2C)C(NC(C(C)C)C(NC4C(NCC(NC(C)C(NC(CC(C)C)C(NC(CCC(N)=O)C(N/C(C(NC(CSC4C)C(NC(Cc5ccccc5)C(NC(CC(C)C)C(NC(CCC(N)=O)C(NC6C(NC(CC(C)C)C(NC7C(NC(CSC6C)C(NC(CC(N)=O)C(NC(CSC7C)C(NC(CCCCN)C(NC(C(CC)C)C(NC(C(NC(CCCCN)C(O)=O)=O)=C)=O)=O)=O)=O)=O)=O)=O)=O)=O)=O)=O)=O)=O)=C/C)=O)=O)=O)=O)=O)=O)=O)=O)=O)=O)=O)NC(C(CC(C)C)NC(C(NC1=O)=C)=O)=O)NC(C(CCCCN)NC(C(Cc(c[nH]8)c9c8cccc9)N)=O)=O)=O)O	O=C(O)CCC3NC(=O)C(NC(=O)C(NC(=O)C(N)Cc2c[nH]c1ccccc12)CCCCN)CSCC4NC(=O)C7NC(=O)C(NC(=O)C(NC(=O)C(NC(=O)CNC(=O)C(NC(=O)C(NC(=O)C6NC(=O)CNC(=O)C9N(C(=O)C8NC(=O)C(NC(=O)C(NC(=O)C(NC3(=O))CO)CC(C)C)CSCC(NC(=O)C(NC(=O)C(NC(=O)C(NC(=O)C(NC(=O)C(NC(=O)C(NC(=O)C(NC(=O)C(NC(=O)C(NC(=O)C(NC(=O)C(NC4(=O))Cc5ccccc5)CC(C)C)CCC(=O)N)C(C)SC6)CC(C)C)C(O)C)CSC7(C))CC(=O)N)CSC8(C))CCCCN)C(C)CC)C(=O)NC(C(=O)O)CCCCN)CCC9)C(C)C)C(O)C)C)CC(C)C)CCC(=O)N	0.555556	PRISM 4
platinum_subtilin.fasta	O=C(CCC1NC(C(CSCC(C(NC2C(N3CCCC3C(NCC(NC(CSC2C)C(NC(C(C)C)C(NC4C(NCC(NC(C)C(NC(CC(C)C)C(NC(CCC(N)=O)C(N/C(C(NC(CSC4C)C(NC(Cc5ccccc5)C(NC(CC(C)C)C(NC(CCC(N)=O)C(NC6C(NC(CC(C)C)C(NC7C(NC(CSC6C)C(NC(CC(N)=O)C(NC(CSC7C)C(NC(CCCCN)C(NC(C(CC)C)C(NC(C(NC(CCCCN)C(O)=O)=O)=C)=O)=O)=O)=O)=O)=O)=O)=O)=O)=O)=O)=O)=O)=C/C)=O)=O)=O)=O)=O)=O)=O)=O)=O)=O)=O)NC(C(CC(C)C)NC(C(NC1=O)=C)=O)=O)NC(C(CCCCN)NC(C(Cc(c[nH]8)c9c8cccc9)N)=O)=O)=O)O	O=C(O)CCC3NC(=O)C(NC(=O)C(NC(=O)C(N)Cc2c[nH]c1ccccc12)CCCCN)CSCC4NC(=O)C(NC(=O)C(NC3(=O))CSCC5NC(=O)C7NC(=O)C(NC(=O)C8NC(=O)C(NC(=O)C(NC(=O)C(NC(=O)C(NC(=O)C(=CC)NC(=O)C(NC(=O)C(NC(=O)C(NC(=O)CNC(=O)C(=CC)NC(=O)C(NC(=O)C(NC(=O)CNC(=O)C6N(C(=O)C(NC4(=O))C(C)SCC(NC(=O)C(NC5(=O))CC(=O)N)C(=O)NC(C(=O)NC(C(=O)NC(=C)C(=O)NC(C(=O)O)CCCCN)C(C)CC)CCCCN)CCC6)CSC7(C))C(C)C)C)CC(C)C)CCC(=O)N)CSC8(C))Cc9ccccc9)CC(C)C)CCC(=O)N)CC(C)C)CC(C)C	0.709091	PRISM 4
platinum_subtilin.fasta	O=C(CCC1NC(C(CSCC(C(NC2C(N3CCCC3C(NCC(NC(CSC2C)C(NC(C(C)C)C(NC4C(NCC(NC(C)C(NC(CC(C)C)C(NC(CCC(N)=O)C(N/C(C(NC(CSC4C)C(NC(Cc5ccccc5)C(NC(CC(C)C)C(NC(CCC(N)=O)C(NC6C(NC(CC(C)C)C(NC7C(NC(CSC6C)C(NC(CC(N)=O)C(NC(CSC7C)C(NC(CCCCN)C(NC(C(CC)C)C(NC(C(NC(CCCCN)C(O)=O)=O)=C)=O)=O)=O)=O)=O)=O)=O)=O)=O)=O)=O)=O)=O)=C/C)=O)=O)=O)=O)=O)=O)=O)=O)=O)=O)=O)NC(C(CC(C)C)NC(C(NC1=O)=C)=O)=O)NC(C(CCCCN)NC(C(Cc(c[nH]8)c9c8cccc9)N)=O)=O)=O)O	O=C(O)CCC3NC(=O)C(NC(=O)C(NC(=O)C(N)Cc2c[nH]c1ccccc12)CCCCN)CSCC(NC(=O)C(NC(=O)C5NC(=O)C8NC(=O)C(NC(=O)C7NC(=O)C(NC(=O)C(NC(=O)C(NC(=O)C(NC(=O)C(=CC)NC(=O)C(NC(=O)C(NC(=O)C(NC(=O)CNC(=O)C4NC(=O)C(NC(=O)C(NC(=O)CNC(=O)C6N(C(=O)C(NC(=O)C(NC(=O)C(NC(=O)C(NC3(=O))CO)CC(C)C)CSC4(C))C(C)SC5)CCC6)CSC7(C))C(C)C)C)CC(C)C)CCC(=O)N)CSC8(C))Cc9ccccc9)CC(C)C)CCC(=O)N)CC(C)C)CC(=O)N)C(=O)NC(C(=O)NC(C(=O)NC(C(=O)NC(C(=O)O)CCCCN)CO)C(C)CC)CCCCN	0.642229	PRISM 4
platinum_subtilin.fasta	O=C(CCC1NC(C(CSCC(C(NC2C(N3CCCC3C(NCC(NC(CSC2C)C(NC(C(C)C)C(NC4C(NCC(NC(C)C(NC(CC(C)C)C(NC(CCC(N)=O)C(N/C(C(NC(CSC4C)C(NC(Cc5ccccc5)C(NC(CC(C)C)C(NC(CCC(N)=O)C(NC6C(NC(CC(C)C)C(NC7C(NC(CSC6C)C(NC(CC(N)=O)C(NC(CSC7C)C(NC(CCCCN)C(NC(C(CC)C)C(NC(C(NC(CCCCN)C(O)=O)=O)=C)=O)=O)=O)=O)=O)=O)=O)=O)=O)=O)=O)=O)=O)=C/C)=O)=O)=O)=O)=O)=O)=O)=O)=O)=O)=O)NC(C(CC(C)C)NC(C(NC1=O)=C)=O)=O)NC(C(CCCCN)NC(C(Cc(c[nH]8)c9c8cccc9)N)=O)=O)=O)O	O=C(O)CCC3NC(=O)C(NC(=O)C(NC(=O)C(N)Cc2c[nH]c1ccccc12)CCCCN)CSCC7NC(=O)C5NC(=O)C(NC(=O)C(NC(=O)C(NC(=O)C(NC(=O)C(NC(=O)C4NC(=O)C(=CC)NC(=O)C(NC(=O)C(NC(=O)C(NC(=O)CNC(=O)C8NC(=O)C(NC(=O)C(NC(=O)CNC(=O)C6N(C(=O)C(NC(=O)C(NC(=O)C(NC(=O)C(NC3(=O))CSC4)CC(C)C)CSC5(C))C(O)C)CCC6)CSCC(NC(=O)C(NC(=O)C(NC(=O)C(NC(=O)C(NC7(=O))CC(=O)N)CSC8(C))CCCCN)C(C)CC)C(=O)NC(C(=O)O)CCCCN)C(C)C)C)CC(C)C)CCC(=O)N)Cc9ccccc9)CC(C)C)CCC(=O)N)C(O)C)CC(C)C	0.600575	PRISM 4
platinum_subtilin.fasta	O=C(CCC1NC(C(CSCC(C(NC2C(N3CCCC3C(NCC(NC(CSC2C)C(NC(C(C)C)C(NC4C(NCC(NC(C)C(NC(CC(C)C)C(NC(CCC(N)=O)C(N/C(C(NC(CSC4C)C(NC(Cc5ccccc5)C(NC(CC(C)C)C(NC(CCC(N)=O)C(NC6C(NC(CC(C)C)C(NC7C(NC(CSC6C)C(NC(CC(N)=O)C(NC(CSC7C)C(NC(CCCCN)C(NC(C(CC)C)C(NC(C(NC(CCCCN)C(O)=O)=O)=C)=O)=O)=O)=O)=O)=O)=O)=O)=O)=O)=O)=O)=O)=C/C)=O)=O)=O)=O)=O)=O)=O)=O)=O)=O)=O)NC(C(CC(C)C)NC(C(NC1=O)=C)=O)=O)NC(C(CCCCN)NC(C(Cc(c[nH]8)c9c8cccc9)N)=O)=O)=O)O	O=C(O)CCC3NC(=O)C(NC(=O)C(NC(=O)C(N)Cc2c[nH]c1ccccc12)CCCCN)CSCC9NC(=O)C(NC(=O)C(NC(=O)C(NC(=O)C(NC(=O)C4NC(=O)C(NC(=O)C(NC(=O)C(NC(=O)C7NC(=O)C6NC(=O)C(NC(=O)C(NC(=O)C(NC(=O)CNC(=O)C(NC(=O)C(NC(=O)C(NC(=O)CNC(=O)C5N(C(=O)C(NC(=O)C(NC(=O)C(NC(=O)C(=C)NC3(=O))CC(C)C)CSC4(C))C(O)C)CCC5)CSC6(C))C(C)C)C(C)SC7)C)CC(C)C)CCC(=O)N)Cc8ccccc8)CC(C)C)CCC(=O)N)CC(C)C)C(O)C)CSCC(NC(=O)C(NC(=O)C(NC9(=O))CCCCN)C(C)CC)C(=O)NC(C(=O)O)CCCCN)CC(=O)N	0.588571	PRISM 4
platinum_subtilin.fasta	O=C(CCC1NC(C(CSCC(C(NC2C(N3CCCC3C(NCC(NC(CSC2C)C(NC(C(C)C)C(NC4C(NCC(NC(C)C(NC(CC(C)C)C(NC(CCC(N)=O)C(N/C(C(NC(CSC4C)C(NC(Cc5ccccc5)C(NC(CC(C)C)C(NC(CCC(N)=O)C(NC6C(NC(CC(C)C)C(NC7C(NC(CSC6C)C(NC(CC(N)=O)C(NC(CSC7C)C(NC(CCCCN)C(NC(C(CC)C)C(NC(C(NC(CCCCN)C(O)=O)=O)=C)=O)=O)=O)=O)=O)=O)=O)=O)=O)=O)=O)=O)=O)=C/C)=O)=O)=O)=O)=O)=O)=O)=O)=O)=O)=O)NC(C(CC(C)C)NC(C(NC1=O)=C)=O)=O)NC(C(CCCCN)NC(C(Cc(c[nH]8)c9c8cccc9)N)=O)=O)=O)O	O=C(O)CCC3NC(=O)C(NC(=O)C(NC(=O)C(N)Cc2c[nH]c1ccccc12)CCCCN)CSCC(NC(=O)C(NC(=O)C5NC(=O)C8NC(=O)C(NC(=O)C7NC(=O)C(NC(=O)C(NC(=O)C(NC(=O)C(NC(=O)C(NC(=O)C(NC(=O)C(NC(=O)C(NC(=O)CNC(=O)C4NC(=O)C(NC(=O)C(NC(=O)CNC(=O)C6N(C(=O)C(NC(=O)C(NC(=O)C(NC(=O)C(NC3(=O))CO)CC(C)C)CSC4(C))C(C)SC5)CCC6)CSC7(C))C(C)C)C)CC(C)C)CCC(=O)N)C(O)C)CSC8(C))Cc9ccccc9)CC(C)C)CCC(=O)N)CC(C)C)CC(=O)N)C(=O)NC(C(=O)NC(C(=O)NC(C(=O)NC(C(=O)O)CCCCN)CO)C(C)CC)CCCCN	0.598837	PRISM 4
platinum_subtilin.fasta	O=C(CCC1NC(C(CSCC(C(NC2C(N3CCCC3C(NCC(NC(CSC2C)C(NC(C(C)C)C(NC4C(NCC(NC(C)C(NC(CC(C)C)C(NC(CCC(N)=O)C(N/C(C(NC(CSC4C)C(NC(Cc5ccccc5)C(NC(CC(C)C)C(NC(CCC(N)=O)C(NC6C(NC(CC(C)C)C(NC7C(NC(CSC6C)C(NC(CC(N)=O)C(NC(CSC7C)C(NC(CCCCN)C(NC(C(CC)C)C(NC(C(NC(CCCCN)C(O)=O)=O)=C)=O)=O)=O)=O)=O)=O)=O)=O)=O)=O)=O)=O)=O)=C/C)=O)=O)=O)=O)=O)=O)=O)=O)=O)=O)=O)NC(C(CC(C)C)NC(C(NC1=O)=C)=O)=O)NC(C(CCCCN)NC(C(Cc(c[nH]8)c9c8cccc9)N)=O)=O)=O)O	O=C(O)CCC3NC(=O)C(NC(=O)C(NC(=O)C(N)Cc2c[nH]c1ccccc12)CCCCN)CSCC(NC(=O)C(NC(=O)C(NC3(=O))CO)CC(C)C)C(=O)NC6C(=O)N9CCCC9(C(=O)NCC(=O)NC7C(=O)NC(C(=O)NC(=CC)C(=O)NCC(=O)NC(C(=O)NC(C(=O)NC(C(=O)NC(C(=O)NC4C(=O)NC(C(=O)NC(C(=O)NC(C(=O)NC5C(=O)NC(C(=O)NC(C(=O)NC(C(=O)NC(C(=O)NC(C(=O)NC(C(=O)NC(C(=O)NC(C(=O)NC(C(=O)O)CCCCN)CSC4)C(C)CC)CCCCN)CSC5(C))CC(=O)N)CSC6(C))C(C)SC7)CC(C)C)CCC(=O)N)CC(C)C)Cc8ccccc8)C(O)C)CCC(=O)N)CC(C)C)C)C(C)C)	0.628986	PRISM 4
platinum_subtilin.fasta	O=C(CCC1NC(C(CSCC(C(NC2C(N3CCCC3C(NCC(NC(CSC2C)C(NC(C(C)C)C(NC4C(NCC(NC(C)C(NC(CC(C)C)C(NC(CCC(N)=O)C(N/C(C(NC(CSC4C)C(NC(Cc5ccccc5)C(NC(CC(C)C)C(NC(CCC(N)=O)C(NC6C(NC(CC(C)C)C(NC7C(NC(CSC6C)C(NC(CC(N)=O)C(NC(CSC7C)C(NC(CCCCN)C(NC(C(CC)C)C(NC(C(NC(CCCCN)C(O)=O)=O)=C)=O)=O)=O)=O)=O)=O)=O)=O)=O)=O)=O)=O)=O)=C/C)=O)=O)=O)=O)=O)=O)=O)=O)=O)=O)=O)NC(C(CC(C)C)NC(C(NC1=O)=C)=O)=O)NC(C(CCCCN)NC(C(Cc(c[nH]8)c9c8cccc9)N)=O)=O)=O)O	O=C(O)CCC(NC(=O)C(NC(=O)C(NC(=O)C(N)Cc2c[nH]c1ccccc12)CCCCN)CO)C(=O)NC(=C)C(=O)NC(C(=O)NC3C(=O)NC8C(=O)N9CCCC9(C(=O)NCC(=O)NC6C(=O)NC(C(=O)NC5C(=O)NCC(=O)NC(C(=O)NC(C(=O)NC(C(=O)NC(C(=O)NC(C(=O)NC(C(=O)NC(C(=O)NC(C(=O)NC4C(=O)NC(C(=O)NC(C(=O)NC(C(=O)NC(C(=O)NC(C(=O)NC(C(=O)NC(C(=O)NC(C(=O)NC(C(=O)O)CCCCN)CSC3)C(C)CC)CCCCN)CSC4(C))CC(=O)N)CSC5(C))C(C)SC6)CC(C)C)CCC(=O)N)CC(C)C)Cc7ccccc7)CSC8(C))C(O)C)CCC(=O)N)CC(C)C)C)C(C)C))CC(C)C	0.580282	PRISM 4
platinum_subtilin.fasta	O=C(CCC1NC(C(CSCC(C(NC2C(N3CCCC3C(NCC(NC(CSC2C)C(NC(C(C)C)C(NC4C(NCC(NC(C)C(NC(CC(C)C)C(NC(CCC(N)=O)C(N/C(C(NC(CSC4C)C(NC(Cc5ccccc5)C(NC(CC(C)C)C(NC(CCC(N)=O)C(NC6C(NC(CC(C)C)C(NC7C(NC(CSC6C)C(NC(CC(N)=O)C(NC(CSC7C)C(NC(CCCCN)C(NC(C(CC)C)C(NC(C(NC(CCCCN)C(O)=O)=O)=C)=O)=O)=O)=O)=O)=O)=O)=O)=O)=O)=O)=O)=O)=C/C)=O)=O)=O)=O)=O)=O)=O)=O)=O)=O)=O)NC(C(CC(C)C)NC(C(NC1=O)=C)=O)=O)NC(C(CCCCN)NC(C(Cc(c[nH]8)c9c8cccc9)N)=O)=O)=O)O	O=C(O)CCC3NC(=O)C(NC(=O)C(NC(=O)C(N)Cc2c[nH]c1ccccc12)CCCCN)CSCC4NC(=O)C(NC(=O)C(NC3(=O))CSCC(NC(=O)CNC(=O)C5N(C(=O)C(=CC)NC4(=O))CCC5)C(=O)NC(C(=O)NC9C(=O)NCC(=O)NC(C(=O)NC(C(=O)NC(C(=O)NC(=CC)C(=O)NC(C(=O)NC(C(=O)NC(C(=O)NC(C(=O)NC7C(=O)NC(C(=O)NC6C(=O)NC(C(=O)NC(C(=O)NC(C(=O)NC(C(=O)NC(C(=O)NC(C(=O)NC(C(=O)O)CCCCN)CO)C(C)CC)CCCCN)CSC6(C))CC(=O)N)CSC7(C))CC(C)C)CCC(=O)N)CC(C)C)Cc8ccccc8)CSC9(C))CCC(=O)N)CC(C)C)C)C(C)C)CC(C)C	0.800623	PRISM 4
platinum_subtilin.fasta	O=C(CCC1NC(C(CSCC(C(NC2C(N3CCCC3C(NCC(NC(CSC2C)C(NC(C(C)C)C(NC4C(NCC(NC(C)C(NC(CC(C)C)C(NC(CCC(N)=O)C(N/C(C(NC(CSC4C)C(NC(Cc5ccccc5)C(NC(CC(C)C)C(NC(CCC(N)=O)C(NC6C(NC(CC(C)C)C(NC7C(NC(CSC6C)C(NC(CC(N)=O)C(NC(CSC7C)C(NC(CCCCN)C(NC(C(CC)C)C(NC(C(NC(CCCCN)C(O)=O)=O)=C)=O)=O)=O)=O)=O)=O)=O)=O)=O)=O)=O)=O)=O)=C/C)=O)=O)=O)=O)=O)=O)=O)=O)=O)=O)=O)NC(C(CC(C)C)NC(C(NC1=O)=C)=O)=O)NC(C(CCCCN)NC(C(Cc(c[nH]8)c9c8cccc9)N)=O)=O)=O)O	O=C(O)CCC3NC(=O)C(NC(=O)C(NC(=O)C(N)Cc2c[nH]c1ccccc12)CCCCN)CSCC(NC(=O)C(NC(=O)C4NC(=O)C8NC(=O)C(NC(=O)C5NC(=O)C(NC(=O)C(NC(=O)C(NC(=O)C(NC(=O)C(NC(=O)C(NC(=O)C(NC(=O)C(NC(=O)CNC(=O)C(NC(=O)C(NC(=O)C6NC(=O)CNC(=O)C7N(C(=O)C(NC(=O)C(NC(=O)C(NC(=O)C(NC3(=O))CSC4)CC(C)C)CSC5(C))C(C)SC6)CCC7)C(C)C)C(O)C)C)CC(C)C)CCC(=O)N)C(O)C)CSC8(C))Cc9ccccc9)CC(C)C)CCC(=O)N)CC(C)C)CC(=O)N)C(=O)NC(C(=O)NC(C(=O)NC(C(=O)NC(C(=O)O)CCCCN)CO)C(C)CC)CCCCN	0.597668	PRISM 4
platinum_subtilin.fasta	O=C(CCC1NC(C(CSCC(C(NC2C(N3CCCC3C(NCC(NC(CSC2C)C(NC(C(C)C)C(NC4C(NCC(NC(C)C(NC(CC(C)C)C(NC(CCC(N)=O)C(N/C(C(NC(CSC4C)C(NC(Cc5ccccc5)C(NC(CC(C)C)C(NC(CCC(N)=O)C(NC6C(NC(CC(C)C)C(NC7C(NC(CSC6C)C(NC(CC(N)=O)C(NC(CSC7C)C(NC(CCCCN)C(NC(C(CC)C)C(NC(C(NC(CCCCN)C(O)=O)=O)=C)=O)=O)=O)=O)=O)=O)=O)=O)=O)=O)=O)=O)=O)=C/C)=O)=O)=O)=O)=O)=O)=O)=O)=O)=O)=O)NC(C(CC(C)C)NC(C(NC1=O)=C)=O)=O)NC(C(CCCCN)NC(C(Cc(c[nH]8)c9c8cccc9)N)=O)=O)=O)O	O=C(O)CCC3NC(=O)C(NC(=O)C(NC(=O)C(N)Cc2c[nH]c1ccccc12)CCCCN)CSCC7NC(=O)C(NC(=O)C(NC(=O)C8NC(=O)C(NC(=O)C(NC(=O)C(NC(=O)C(NC(=O)C(NC(=O)C(NC(=O)C(NC(=O)C(NC(=O)CNC(=O)C5NC(=O)C(NC(=O)C4NC(=O)CNC(=O)C6N(C(=O)C(NC(=O)C(NC(=O)C(NC(=O)C(NC3(=O))CSC4)CC(C)C)CSC5(C))C(O)C)CCC6)C(C)C)C)CC(C)C)CCC(=O)N)C(C)SCC(NC(=O)C(NC7(=O))CC(=O)N)C(=O)NC(C(=O)NC(C(=O)NC(=C)C(=O)NC(C(=O)O)CCCCN)C(C)CC)CCCCN)CSC8(C))Cc9ccccc9)CC(C)C)CCC(=O)N)CC(C)C)C(O)C	0.653731	PRISM 4
platinum_subtilin.fasta	O=C(CCC1NC(C(CSCC(C(NC2C(N3CCCC3C(NCC(NC(CSC2C)C(NC(C(C)C)C(NC4C(NCC(NC(C)C(NC(CC(C)C)C(NC(CCC(N)=O)C(N/C(C(NC(CSC4C)C(NC(Cc5ccccc5)C(NC(CC(C)C)C(NC(CCC(N)=O)C(NC6C(NC(CC(C)C)C(NC7C(NC(CSC6C)C(NC(CC(N)=O)C(NC(CSC7C)C(NC(CCCCN)C(NC(C(CC)C)C(NC(C(NC(CCCCN)C(O)=O)=O)=C)=O)=O)=O)=O)=O)=O)=O)=O)=O)=O)=O)=O)=O)=C/C)=O)=O)=O)=O)=O)=O)=O)=O)=O)=O)=O)NC(C(CC(C)C)NC(C(NC1=O)=C)=O)=O)NC(C(CCCCN)NC(C(Cc(c[nH]8)c9c8cccc9)N)=O)=O)=O)O	O=C(O)CCC3NC(=O)C(NC(=O)C(NC(=O)C(N)Cc2c[nH]c1ccccc12)CCCCN)CSCC4NC(=O)C6NC(=O)C(NC(=O)C8NC(=O)C(NC(=O)C(NC(=O)C(NC(=O)C5NC(=O)C(NC(=O)C(NC(=O)C(NC(=O)C(NC(=O)CNC(=O)C(=CC)NC(=O)C(NC(=O)C(NC(=O)CNC(=O)C7N(C(=O)C(=CC)NC(=O)C(NC(=O)C(NC(=O)C(NC3(=O))CSCC(NC(=O)C(NC4(=O))CC(=O)N)C(=O)NC(C(=O)NC(C(=O)NC(C(=O)NC(C(=O)O)CCCCN)CSC5)C(C)CC)CCCCN)CC(C)C)CSC6(C))CCC7)CSC8(C))C(C)C)C)CC(C)C)CCC(=O)N)C(O)C)Cc9ccccc9)CC(C)C)CCC(=O)N)CC(C)C	0.569405	PRISM 4
platinum_subtilin.fasta	O=C(CCC1NC(C(CSCC(C(NC2C(N3CCCC3C(NCC(NC(CSC2C)C(NC(C(C)C)C(NC4C(NCC(NC(C)C(NC(CC(C)C)C(NC(CCC(N)=O)C(N/C(C(NC(CSC4C)C(NC(Cc5ccccc5)C(NC(CC(C)C)C(NC(CCC(N)=O)C(NC6C(NC(CC(C)C)C(NC7C(NC(CSC6C)C(NC(CC(N)=O)C(NC(CSC7C)C(NC(CCCCN)C(NC(C(CC)C)C(NC(C(NC(CCCCN)C(O)=O)=O)=C)=O)=O)=O)=O)=O)=O)=O)=O)=O)=O)=O)=O)=O)=C/C)=O)=O)=O)=O)=O)=O)=O)=O)=O)=O)=O)NC(C(CC(C)C)NC(C(NC1=O)=C)=O)=O)NC(C(CCCCN)NC(C(Cc(c[nH]8)c9c8cccc9)N)=O)=O)=O)O	O=C(O)CCC(NC(=O)C(NC(=O)C(NC(=O)C(N)Cc2c[nH]c1ccccc12)CCCCN)CO)C(=O)NC8C(=O)NC(C(=O)NC7C(=O)NC(C(=O)N9CCCC9(C(=O)NCC(=O)NC(C(=O)NC(C(=O)NC(=CC)C(=O)NCC(=O)NC(C(=O)NC(C(=O)NC(C(=O)NC(C(=O)NC5C(=O)NC(C(=O)NC(C(=O)NC(C(=O)NC(C(=O)NC(C(=O)NC4C(=O)NC3C(=O)NC(C(=O)NC(C(=O)NC(C(=O)NC(C(=O)NC(C(=O)NC(C(=O)O)CCCCN)CSC3)C(C)CC)CCCCN)CSC4(C))CC(=O)N)CC(C)C)C(C)SC5)CCC(=O)N)CC(C)C)Cc6ccccc6)C(C)SC7)CCC(=O)N)CC(C)C)C)C(C)C)CSC8))C(O)C)CC(C)C	0.568681	PRISM 4
platinum_subtilin.fasta	O=C(CCC1NC(C(CSCC(C(NC2C(N3CCCC3C(NCC(NC(CSC2C)C(NC(C(C)C)C(NC4C(NCC(NC(C)C(NC(CC(C)C)C(NC(CCC(N)=O)C(N/C(C(NC(CSC4C)C(NC(Cc5ccccc5)C(NC(CC(C)C)C(NC(CCC(N)=O)C(NC6C(NC(CC(C)C)C(NC7C(NC(CSC6C)C(NC(CC(N)=O)C(NC(CSC7C)C(NC(CCCCN)C(NC(C(CC)C)C(NC(C(NC(CCCCN)C(O)=O)=O)=C)=O)=O)=O)=O)=O)=O)=O)=O)=O)=O)=O)=O)=O)=C/C)=O)=O)=O)=O)=O)=O)=O)=O)=O)=O)=O)NC(C(CC(C)C)NC(C(NC1=O)=C)=O)=O)NC(C(CCCCN)NC(C(Cc(c[nH]8)c9c8cccc9)N)=O)=O)=O)O	O=C(O)CCC3NC(=O)C(NC(=O)C(NC(=O)C(N)Cc2c[nH]c1ccccc12)CCCCN)CSCC4NC(=O)C(NC(=O)C(NC3(=O))CSCC5NC(=O)CNC(=O)C9N(C(=O)C(NC4(=O))C(C)SCC8NC(=O)C6NC(=O)C(NC(=O)C(NC(=O)C(NC(=O)C(NC(=O)C(NC(=O)C(NC(=O)C(NC(=O)C(NC(=O)C(NC(=O)C(NC(=O)CNC(=O)C(=CC)NC(=O)C(NC5(=O))C(C)C)C)CC(C)C)CCC(=O)N)C(O)C)CSC6(C))Cc7ccccc7)CC(C)C)CCC(=O)N)C(C)SCC(NC(=O)C(NC8(=O))CC(=O)N)C(=O)NC(C(=O)NC(C(=O)NC(C(=O)NC(C(=O)O)CCCCN)CO)C(C)CC)CCCCN)CC(C)C)CCC9)CC(C)C	0.627907	PRISM 4
platinum_subtilin.fasta	O=C(CCC1NC(C(CSCC(C(NC2C(N3CCCC3C(NCC(NC(CSC2C)C(NC(C(C)C)C(NC4C(NCC(NC(C)C(NC(CC(C)C)C(NC(CCC(N)=O)C(N/C(C(NC(CSC4C)C(NC(Cc5ccccc5)C(NC(CC(C)C)C(NC(CCC(N)=O)C(NC6C(NC(CC(C)C)C(NC7C(NC(CSC6C)C(NC(CC(N)=O)C(NC(CSC7C)C(NC(CCCCN)C(NC(C(CC)C)C(NC(C(NC(CCCCN)C(O)=O)=O)=C)=O)=O)=O)=O)=O)=O)=O)=O)=O)=O)=O)=O)=O)=C/C)=O)=O)=O)=O)=O)=O)=O)=O)=O)=O)=O)NC(C(CC(C)C)NC(C(NC1=O)=C)=O)=O)NC(C(CCCCN)NC(C(Cc(c[nH]8)c9c8cccc9)N)=O)=O)=O)O	O=C(O)CCC3NC(=O)C(NC(=O)C(NC(=O)C(N)Cc2c[nH]c1ccccc12)CCCCN)CSCC5NC(=O)C(NC(=O)C(NC(=O)C(NC(=O)C(NC(=O)CNC(=O)C8NC(=O)C(NC(=O)C4NC(=O)CNC(=O)C9N(C(=O)C(NC(=O)C(NC(=O)C(NC(=O)C(NC3(=O))CSC4)CC(C)C)CSC(C)C(NC(=O)C(NC(=O)C(NC(=O)C(NC(=O)C(NC(=O)C(NC5(=O))Cc6ccccc6)CC(C)C)CCC(=O)N)C(O)C)CC(C)C)C(=O)NC7C(=O)NC(C(=O)NC(C(=O)NC(C(=O)NC(C(=O)NC(C(=O)NC(C(=O)O)CCCCN)CSC7)C(C)CC)CCCCN)CSC8(C))CC(=O)N)C(O)C)CCC9)C(C)C)C)CC(C)C)CCC(=O)N)C(O)C	0.567723	PRISM 4
platinum_subtilin.fasta	O=C(CCC1NC(C(CSCC(C(NC2C(N3CCCC3C(NCC(NC(CSC2C)C(NC(C(C)C)C(NC4C(NCC(NC(C)C(NC(CC(C)C)C(NC(CCC(N)=O)C(N/C(C(NC(CSC4C)C(NC(Cc5ccccc5)C(NC(CC(C)C)C(NC(CCC(N)=O)C(NC6C(NC(CC(C)C)C(NC7C(NC(CSC6C)C(NC(CC(N)=O)C(NC(CSC7C)C(NC(CCCCN)C(NC(C(CC)C)C(NC(C(NC(CCCCN)C(O)=O)=O)=C)=O)=O)=O)=O)=O)=O)=O)=O)=O)=O)=O)=O)=O)=C/C)=O)=O)=O)=O)=O)=O)=O)=O)=O)=O)=O)NC(C(CC(C)C)NC(C(NC1=O)=C)=O)=O)NC(C(CCCCN)NC(C(Cc(c[nH]8)c9c8cccc9)N)=O)=O)=O)O	O=C(O)CCC(NC(=O)C(NC(=O)C(NC(=O)C(N)Cc2c[nH]c1ccccc12)CCCCN)CO)C(=O)NC(=C)C(=O)NC(C(=O)NC7C(=O)NC8C(=O)N9CCCC9(C(=O)NCC(=O)NC(C(=O)NC(C(=O)NC(C(=O)NCC(=O)NC(C(=O)NC(C(=O)NC(C(=O)NC5C(=O)NC3C(=O)NC(C(=O)NC(C(=O)NC(C(=O)NC4C(=O)NC(C(=O)NC(C(=O)NC(C(=O)NC(C(=O)NC(C(=O)NC(C(=O)NC(C(=O)NC(C(=O)NC(C(=O)O)CCCCN)CSC3)C(C)CC)CCCCN)CSC4(C))CC(=O)N)CSC5(C))C(O)C)CC(C)C)CCC(=O)N)CC(C)C)Cc6ccccc6)CCC(=O)N)CC(C)C)C)C(C)SC7)C(C)C)CSC8(C)))CC(C)C	0.553191	PRISM 4
platinum_subtilin.fasta	O=C(CCC1NC(C(CSCC(C(NC2C(N3CCCC3C(NCC(NC(CSC2C)C(NC(C(C)C)C(NC4C(NCC(NC(C)C(NC(CC(C)C)C(NC(CCC(N)=O)C(N/C(C(NC(CSC4C)C(NC(Cc5ccccc5)C(NC(CC(C)C)C(NC(CCC(N)=O)C(NC6C(NC(CC(C)C)C(NC7C(NC(CSC6C)C(NC(CC(N)=O)C(NC(CSC7C)C(NC(CCCCN)C(NC(C(CC)C)C(NC(C(NC(CCCCN)C(O)=O)=O)=C)=O)=O)=O)=O)=O)=O)=O)=O)=O)=O)=O)=O)=O)=C/C)=O)=O)=O)=O)=O)=O)=O)=O)=O)=O)=O)NC(C(CC(C)C)NC(C(NC1=O)=C)=O)=O)NC(C(CCCCN)NC(C(Cc(c[nH]8)c9c8cccc9)N)=O)=O)=O)O	O=C(O)CCC3NC(=O)C(NC(=O)C(NC(=O)C(N)Cc2c[nH]c1ccccc12)CCCCN)CSCC4NC(=O)C8NC(=O)C(NC(=O)C(NC(=O)C(NC(=O)CNC(=O)C(=CC)NC(=O)C(NC(=O)C7NC(=O)CNC(=O)C9N(C(=O)C(NC(=O)C6NC(=O)C(NC(=O)C(NC3(=O))CSCC(NC(=O)C(NC(=O)C(NC(=O)C(NC(=O)C(NC(=O)C(NC(=O)C(NC4(=O))Cc5ccccc5)CC(C)C)CCC(=O)N)C(O)C)CC(C)C)C(C)SC6)C(=O)NC(C(=O)NC(C(=O)NC(C(=O)NC(C(=O)NC(C(=O)NC(C(=O)O)CCCCN)CSC7)C(C)CC)CCCCN)CSC8(C))CC(=O)N)CC(C)C)C(O)C)CCC9)C(C)C)C)CC(C)C)CCC(=O)N	0.595376	PRISM 4
platinum_subtilin.fasta	O=C(CCC1NC(C(CSCC(C(NC2C(N3CCCC3C(NCC(NC(CSC2C)C(NC(C(C)C)C(NC4C(NCC(NC(C)C(NC(CC(C)C)C(NC(CCC(N)=O)C(N/C(C(NC(CSC4C)C(NC(Cc5ccccc5)C(NC(CC(C)C)C(NC(CCC(N)=O)C(NC6C(NC(CC(C)C)C(NC7C(NC(CSC6C)C(NC(CC(N)=O)C(NC(CSC7C)C(NC(CCCCN)C(NC(C(CC)C)C(NC(C(NC(CCCCN)C(O)=O)=O)=C)=O)=O)=O)=O)=O)=O)=O)=O)=O)=O)=O)=O)=O)=C/C)=O)=O)=O)=O)=O)=O)=O)=O)=O)=O)=O)NC(C(CC(C)C)NC(C(NC1=O)=C)=O)=O)NC(C(CCCCN)NC(C(Cc(c[nH]8)c9c8cccc9)N)=O)=O)=O)O	O=C(O)CCC(NC(=O)C(NC(=O)C(NC(=O)C(N)Cc2c[nH]c1ccccc12)CCCCN)CO)C(=O)NC4C(=O)NC(C(=O)NC7C(=O)NC8C(=O)N9CCCC9(C(=O)NCC(=O)NC(C(=O)NC(C(=O)NC6C(=O)NCC(=O)NC(C(=O)NC(C(=O)NC(C(=O)NC(C(=O)NC(C(=O)NC(C(=O)NC(C(=O)NC(C(=O)NC(C(=O)NC(C(=O)NC3C(=O)NC(C(=O)NC(C(=O)NC(C(=O)NC(C(=O)NC(C(=O)NC(C(=O)NC(C(=O)O)CCCCN)CO)C(C)CC)CCCCN)CSC3(C))CC(=O)N)CSC4)CC(C)C)C(O)C)CCC(=O)N)CC(C)C)Cc5ccccc5)CSC6(C))C(C)SC7)CCC(=O)N)CC(C)C)C)C(C)C)CSC8(C)))CC(C)C	0.58908	PRISM 4
platinum_subtilin.fasta	O=C(CCC1NC(C(CSCC(C(NC2C(N3CCCC3C(NCC(NC(CSC2C)C(NC(C(C)C)C(NC4C(NCC(NC(C)C(NC(CC(C)C)C(NC(CCC(N)=O)C(N/C(C(NC(CSC4C)C(NC(Cc5ccccc5)C(NC(CC(C)C)C(NC(CCC(N)=O)C(NC6C(NC(CC(C)C)C(NC7C(NC(CSC6C)C(NC(CC(N)=O)C(NC(CSC7C)C(NC(CCCCN)C(NC(C(CC)C)C(NC(C(NC(CCCCN)C(O)=O)=O)=C)=O)=O)=O)=O)=O)=O)=O)=O)=O)=O)=O)=O)=O)=C/C)=O)=O)=O)=O)=O)=O)=O)=O)=O)=O)=O)NC(C(CC(C)C)NC(C(NC1=O)=C)=O)=O)NC(C(CCCCN)NC(C(Cc(c[nH]8)c9c8cccc9)N)=O)=O)=O)O	O=C(O)CCC(NC(=O)C(NC(=O)C(NC(=O)C(N)Cc2c[nH]c1ccccc12)CCCCN)CO)C(=O)NC(C(=O)NC(C(=O)NC7C(=O)NC8C(=O)N9CCCC9(C(=O)NCC(=O)NC(C(=O)NC(C(=O)NC6C(=O)NCC(=O)NC(C(=O)NC(C(=O)NC(C(=O)NC(C(=O)NC(C(=O)NC(C(=O)NC(C(=O)NC(C(=O)NC4C(=O)NC(C(=O)NC(C(=O)NC3C(=O)NC(C(=O)NC(C(=O)NC(C(=O)NC(C(=O)NC(C(=O)NC(C(=O)O)CCCCN)CSC3)C(C)CC)CCCCN)CSC4(C))CC(=O)N)C(O)C)CC(C)C)CCC(=O)N)CC(C)C)Cc5ccccc5)CSC6(C))C(C)SC7)CCC(=O)N)CC(C)C)C)C(C)C)CSC8(C)))CC(C)C)CO	0.601695	PRISM 4
platinum_subtilin.fasta	O=C(CCC1NC(C(CSCC(C(NC2C(N3CCCC3C(NCC(NC(CSC2C)C(NC(C(C)C)C(NC4C(NCC(NC(C)C(NC(CC(C)C)C(NC(CCC(N)=O)C(N/C(C(NC(CSC4C)C(NC(Cc5ccccc5)C(NC(CC(C)C)C(NC(CCC(N)=O)C(NC6C(NC(CC(C)C)C(NC7C(NC(CSC6C)C(NC(CC(N)=O)C(NC(CSC7C)C(NC(CCCCN)C(NC(C(CC)C)C(NC(C(NC(CCCCN)C(O)=O)=O)=C)=O)=O)=O)=O)=O)=O)=O)=O)=O)=O)=O)=O)=O)=C/C)=O)=O)=O)=O)=O)=O)=O)=O)=O)=O)=O)NC(C(CC(C)C)NC(C(NC1=O)=C)=O)=O)NC(C(CCCCN)NC(C(Cc(c[nH]8)c9c8cccc9)N)=O)=O)=O)O	O=C(O)CCC3NC(=O)C(NC(=O)C(NC(=O)C(N)Cc2c[nH]c1ccccc12)CCCCN)CSCC6NC(=O)C(=CC)NC(=O)C(NC(=O)C(NC(=O)C(NC(=O)CNC(=O)C5NC(=O)C(NC(=O)C4NC(=O)CNC(=O)C9N(C(=O)C(NC(=O)C(NC(=O)C(NC(=O)C(NC3(=O))CSC4)CC(C)C)CSC5(C))C(C)SCC(NC(=O)C(=CC)NC(=O)C(NC(=O)C(=CC)NC(=O)C(NC(=O)C(NC(=O)C(NC6(=O))Cc7ccccc7)CC(C)C)CCC(=O)N)CC(C)C)C(=O)NC(C(=O)NC8C(=O)NC(C(=O)NC(C(=O)NC(C(=O)NC(C(=O)O)CCCCN)CSC8)C(C)CC)CCCCN)CC(=O)N)CCC9)C(C)C)C)CC(C)C)CCC(=O)N	0.596542	PRISM 4
platinum_subtilin.fasta	O=C(CCC1NC(C(CSCC(C(NC2C(N3CCCC3C(NCC(NC(CSC2C)C(NC(C(C)C)C(NC4C(NCC(NC(C)C(NC(CC(C)C)C(NC(CCC(N)=O)C(N/C(C(NC(CSC4C)C(NC(Cc5ccccc5)C(NC(CC(C)C)C(NC(CCC(N)=O)C(NC6C(NC(CC(C)C)C(NC7C(NC(CSC6C)C(NC(CC(N)=O)C(NC(CSC7C)C(NC(CCCCN)C(NC(C(CC)C)C(NC(C(NC(CCCCN)C(O)=O)=O)=C)=O)=O)=O)=O)=O)=O)=O)=O)=O)=O)=O)=O)=O)=C/C)=O)=O)=O)=O)=O)=O)=O)=O)=O)=O)=O)NC(C(CC(C)C)NC(C(NC1=O)=C)=O)=O)NC(C(CCCCN)NC(C(Cc(c[nH]8)c9c8cccc9)N)=O)=O)=O)O	O=C(O)CCC(NC(=O)C(NC(=O)C(NC(=O)C(N)Cc2c[nH]c1ccccc12)CCCCN)CO)C(=O)NC(C(=O)NC(C(=O)NC8C(=O)NC4C(=O)N9CCCC9(C(=O)NCC(=O)NC5C(=O)NC(C(=O)NC7C(=O)NCC(=O)NC(C(=O)NC(C(=O)NC(C(=O)NC(C(=O)NC(C(=O)NC(C(=O)NC(C(=O)NC(C(=O)NC(=CC)C(=O)NC(C(=O)NC(C(=O)NC3C(=O)NC(C(=O)NC(C(=O)NC(C(=O)NC(C(=O)NC(C(=O)NC(C(=O)O)CCCCN)CSC3)C(C)CC)CCCCN)CSC4(C))CC(=O)N)C(C)SC5)CC(C)C)CCC(=O)N)CC(C)C)Cc6ccccc6)CSC7(C))C(C)SC8)CCC(=O)N)CC(C)C)C)C(C)C))CC(C)C)CO	0.596045	PRISM 4
platinum_subtilin.fasta	O=C(CCC1NC(C(CSCC(C(NC2C(N3CCCC3C(NCC(NC(CSC2C)C(NC(C(C)C)C(NC4C(NCC(NC(C)C(NC(CC(C)C)C(NC(CCC(N)=O)C(N/C(C(NC(CSC4C)C(NC(Cc5ccccc5)C(NC(CC(C)C)C(NC(CCC(N)=O)C(NC6C(NC(CC(C)C)C(NC7C(NC(CSC6C)C(NC(CC(N)=O)C(NC(CSC7C)C(NC(CCCCN)C(NC(C(CC)C)C(NC(C(NC(CCCCN)C(O)=O)=O)=C)=O)=O)=O)=O)=O)=O)=O)=O)=O)=O)=O)=O)=O)=C/C)=O)=O)=O)=O)=O)=O)=O)=O)=O)=O)=O)NC(C(CC(C)C)NC(C(NC1=O)=C)=O)=O)NC(C(CCCCN)NC(C(Cc(c[nH]8)c9c8cccc9)N)=O)=O)=O)O	O=C(O)CCC3NC(=O)C(NC(=O)C(NC(=O)C(N)Cc2c[nH]c1ccccc12)CCCCN)CSCC4NC(=O)CNC(=O)C9N(C(=O)C7NC(=O)C5NC(=O)C(NC(=O)C(NC3(=O))CSCC(NC(=O)C(NC(=O)C(NC(=O)C(NC(=O)C(NC(=O)CNC(=O)C(NC(=O)C(NC4(=O))C(C)C)C(O)C)C)CC(C)C)CCC(=O)N)C(O)C)C(=O)NC(C(=O)NC(C(=O)NC(C(=O)NC6C(=O)NC(C(=O)NC(C(=O)NC(C(=O)NC(C(=O)NC(C(=O)NC(C(=O)NC(C(=O)NC(C(=O)NC(C(=O)O)CCCCN)CSC5)C(C)CC)CCCCN)CSC6(C))CC(=O)N)CSC7(C))C(O)C)CC(C)C)CCC(=O)N)CC(C)C)Cc8ccccc8)CC(C)C)CCC9	0.556196	PRISM 4
platinum_subtilin.fasta	O=C(CCC1NC(C(CSCC(C(NC2C(N3CCCC3C(NCC(NC(CSC2C)C(NC(C(C)C)C(NC4C(NCC(NC(C)C(NC(CC(C)C)C(NC(CCC(N)=O)C(N/C(C(NC(CSC4C)C(NC(Cc5ccccc5)C(NC(CC(C)C)C(NC(CCC(N)=O)C(NC6C(NC(CC(C)C)C(NC7C(NC(CSC6C)C(NC(CC(N)=O)C(NC(CSC7C)C(NC(CCCCN)C(NC(C(CC)C)C(NC(C(NC(CCCCN)C(O)=O)=O)=C)=O)=O)=O)=O)=O)=O)=O)=O)=O)=O)=O)=O)=O)=C/C)=O)=O)=O)=O)=O)=O)=O)=O)=O)=O)=O)NC(C(CC(C)C)NC(C(NC1=O)=C)=O)=O)NC(C(CCCCN)NC(C(Cc(c[nH]8)c9c8cccc9)N)=O)=O)=O)O	O=C(O)CCC(NC(=O)C(=C)NC(=O)C(NC(=O)C(N)Cc2c[nH]c1ccccc12)CCCCN)C(=O)NC(C(=O)NC(C(=O)NC6C(=O)NC5C(=O)N9CCCC9(C(=O)NCC(=O)NC8C(=O)NC(C(=O)NC(C(=O)NCC(=O)NC(C(=O)NC(C(=O)NC(C(=O)NC(C(=O)NC3C(=O)NC(C(=O)NC(C(=O)NC(C(=O)NC4C(=O)NC(C(=O)NC(C(=O)NC(C(=O)NC(C(=O)NC(C(=O)NC(C(=O)NC(C(=O)NC(C(=O)NC(C(=O)O)CCCCN)CSC3)C(C)CC)CCCCN)CSC4(C))CC(=O)N)CSC5(C))C(C)SC6)CC(C)C)CCC(=O)N)CC(C)C)Cc7ccccc7)C(C)SC8)CCC(=O)N)CC(C)C)C)C(O)C)C(C)C))CC(C)C)CO	0.560224	PRISM 4
platinum_subtilin.fasta	O=C(CCC1NC(C(CSCC(C(NC2C(N3CCCC3C(NCC(NC(CSC2C)C(NC(C(C)C)C(NC4C(NCC(NC(C)C(NC(CC(C)C)C(NC(CCC(N)=O)C(N/C(C(NC(CSC4C)C(NC(Cc5ccccc5)C(NC(CC(C)C)C(NC(CCC(N)=O)C(NC6C(NC(CC(C)C)C(NC7C(NC(CSC6C)C(NC(CC(N)=O)C(NC(CSC7C)C(NC(CCCCN)C(NC(C(CC)C)C(NC(C(NC(CCCCN)C(O)=O)=O)=C)=O)=O)=O)=O)=O)=O)=O)=O)=O)=O)=O)=O)=O)=C/C)=O)=O)=O)=O)=O)=O)=O)=O)=O)=O)=O)NC(C(CC(C)C)NC(C(NC1=O)=C)=O)=O)NC(C(CCCCN)NC(C(Cc(c[nH]8)c9c8cccc9)N)=O)=O)=O)O	O=C(O)CCC(NC(=O)C(NC(=O)C(NC(=O)C(N)Cc2c[nH]c1ccccc12)CCCCN)CO)C(=O)NC5C(=O)NC(C(=O)NC8C(=O)NC(C(=O)N9CCCC9(C(=O)NCC(=O)NC3C(=O)NC(C(=O)NC(C(=O)NCC(=O)NC(C(=O)NC(C(=O)NC(C(=O)NC(C(=O)NC6C(=O)NC(C(=O)NC(C(=O)NC(C(=O)NC(C(=O)NC(C(=O)NC4C(=O)NC(C(=O)NC(C(=O)NC(C(=O)NC(C(=O)NC(C(=O)NC(C(=O)NC(C(=O)O)CCCCN)CSC3)C(C)CC)CCCCN)CSC4(C))CC(=O)N)CSC5)CC(C)C)C(C)SC6)CCC(=O)N)CC(C)C)Cc7ccccc7)C(O)C)CCC(=O)N)CC(C)C)C)C(C)SC8)C(C)C))C(O)C)CC(C)C	0.551821	PRISM 4
platinum_subtilin.fasta	O=C(CCC1NC(C(CSCC(C(NC2C(N3CCCC3C(NCC(NC(CSC2C)C(NC(C(C)C)C(NC4C(NCC(NC(C)C(NC(CC(C)C)C(NC(CCC(N)=O)C(N/C(C(NC(CSC4C)C(NC(Cc5ccccc5)C(NC(CC(C)C)C(NC(CCC(N)=O)C(NC6C(NC(CC(C)C)C(NC7C(NC(CSC6C)C(NC(CC(N)=O)C(NC(CSC7C)C(NC(CCCCN)C(NC(C(CC)C)C(NC(C(NC(CCCCN)C(O)=O)=O)=C)=O)=O)=O)=O)=O)=O)=O)=O)=O)=O)=O)=O)=O)=C/C)=O)=O)=O)=O)=O)=O)=O)=O)=O)=O)=O)NC(C(CC(C)C)NC(C(NC1=O)=C)=O)=O)NC(C(CCCCN)NC(C(Cc(c[nH]8)c9c8cccc9)N)=O)=O)=O)O	O=C(O)CCC3NC(=O)C(NC(=O)C(NC(=O)C(N)Cc2c[nH]c1ccccc12)CCCCN)CSCC4NC(=O)C(NC(=O)C(NC3(=O))CSCC6NC(=O)C9NC(=O)C(NC(=O)C(NC(=O)C(NC(=O)CNC(=O)C(NC(=O)C(NC(=O)C(NC(=O)CNC(=O)C5N(C(=O)C(NC4(=O))C(O)C)CCC5)CSC(C)C8NC(=O)C(NC(=O)C(NC(=O)C(NC(=O)C(NC(=O)C(NC6(=O))Cc7ccccc7)CC(C)C)CCC(=O)N)C(C)SCC(NC(=O)C(NC(=O)C(NC8(=O))CSC9(C))CC(=O)N)C(=O)NC(C(=O)NC(C(=O)NC(C(=O)NC(C(=O)O)CCCCN)CO)C(C)CC)CCCCN)CC(C)C)C(C)C)C(O)C)C)CC(C)C)CCC(=O)N)CC(C)C	0.601173	PRISM 4
platinum_subtilin.fasta	O=C(CCC1NC(C(CSCC(C(NC2C(N3CCCC3C(NCC(NC(CSC2C)C(NC(C(C)C)C(NC4C(NCC(NC(C)C(NC(CC(C)C)C(NC(CCC(N)=O)C(N/C(C(NC(CSC4C)C(NC(Cc5ccccc5)C(NC(CC(C)C)C(NC(CCC(N)=O)C(NC6C(NC(CC(C)C)C(NC7C(NC(CSC6C)C(NC(CC(N)=O)C(NC(CSC7C)C(NC(CCCCN)C(NC(C(CC)C)C(NC(C(NC(CCCCN)C(O)=O)=O)=C)=O)=O)=O)=O)=O)=O)=O)=O)=O)=O)=O)=O)=O)=C/C)=O)=O)=O)=O)=O)=O)=O)=O)=O)=O)=O)NC(C(CC(C)C)NC(C(NC1=O)=C)=O)=O)NC(C(CCCCN)NC(C(Cc(c[nH]8)c9c8cccc9)N)=O)=O)=O)O	O=C(O)CCC3NC(=O)C(NC(=O)C(NC(=O)C(N)Cc2c[nH]c1ccccc12)CCCCN)CSCC4NC(=O)CNC(=O)C9N(C(=O)C7NC(=O)C5NC(=O)C(NC(=O)C(NC3(=O))CSCC(NC(=O)C(NC(=O)C(NC(=O)C(NC(=O)C(NC(=O)CNC(=O)C(=CC)NC(=O)C(NC4(=O))C(C)C)C)CC(C)C)CCC(=O)N)C(C)SC5)C(=O)NC(C(=O)NC(C(=O)NC(C(=O)NC(=CC)C(=O)NC(C(=O)NC(C(=O)NC6C(=O)NC(C(=O)NC(C(=O)NC(C(=O)NC(C(=O)NC(C(=O)NC(C(=O)O)CCCCN)CSC6)C(C)CC)CCCCN)CSC7(C))CC(=O)N)C(O)C)CC(C)C)CCC(=O)N)CC(C)C)Cc8ccccc8)CC(C)C)CCC9	0.617816	PRISM 4
platinum_subtilin.fasta	O=C(CCC1NC(C(CSCC(C(NC2C(N3CCCC3C(NCC(NC(CSC2C)C(NC(C(C)C)C(NC4C(NCC(NC(C)C(NC(CC(C)C)C(NC(CCC(N)=O)C(N/C(C(NC(CSC4C)C(NC(Cc5ccccc5)C(NC(CC(C)C)C(NC(CCC(N)=O)C(NC6C(NC(CC(C)C)C(NC7C(NC(CSC6C)C(NC(CC(N)=O)C(NC(CSC7C)C(NC(CCCCN)C(NC(C(CC)C)C(NC(C(NC(CCCCN)C(O)=O)=O)=C)=O)=O)=O)=O)=O)=O)=O)=O)=O)=O)=O)=O)=O)=C/C)=O)=O)=O)=O)=O)=O)=O)=O)=O)=O)=O)NC(C(CC(C)C)NC(C(NC1=O)=C)=O)=O)NC(C(CCCCN)NC(C(Cc(c[nH]8)c9c8cccc9)N)=O)=O)=O)O	O=C(O)CCC(NC(=O)C(NC(=O)C(NC(=O)C(N)Cc2c[nH]c1ccccc12)CCCCN)CO)C(=O)NC(C(=O)NC(C(=O)NC5C(=O)NC8C(=O)N9CCCC9(C(=O)NCC(=O)NC(C(=O)NC(C(=O)NC7C(=O)NCC(=O)NC(C(=O)NC(C(=O)NC(C(=O)NC4C(=O)NC(C(=O)NC(C(=O)NC(C(=O)NC(C(=O)NC(C(=O)NC(C(=O)NC3C(=O)NC(C(=O)NC(C(=O)NC(C(=O)NC(C(=O)NC(C(=O)NC(=C)C(=O)NC(C(=O)O)CCCCN)C(C)CC)CCCCN)CSC3(C))CC(=O)N)CSC4(C))CC(C)C)C(C)SC5)CCC(=O)N)CC(C)C)Cc6ccccc6)CSC7(C))CCC(=O)N)CC(C)C)C)C(C)C)CSC8(C)))CC(C)C)CO	0.641791	PRISM 4
platinum_subtilin.fasta	O=C(CCC1NC(C(CSCC(C(NC2C(N3CCCC3C(NCC(NC(CSC2C)C(NC(C(C)C)C(NC4C(NCC(NC(C)C(NC(CC(C)C)C(NC(CCC(N)=O)C(N/C(C(NC(CSC4C)C(NC(Cc5ccccc5)C(NC(CC(C)C)C(NC(CCC(N)=O)C(NC6C(NC(CC(C)C)C(NC7C(NC(CSC6C)C(NC(CC(N)=O)C(NC(CSC7C)C(NC(CCCCN)C(NC(C(CC)C)C(NC(C(NC(CCCCN)C(O)=O)=O)=C)=O)=O)=O)=O)=O)=O)=O)=O)=O)=O)=O)=O)=O)=C/C)=O)=O)=O)=O)=O)=O)=O)=O)=O)=O)=O)NC(C(CC(C)C)NC(C(NC1=O)=C)=O)=O)NC(C(CCCCN)NC(C(Cc(c[nH]8)c9c8cccc9)N)=O)=O)=O)O	O=C(O)CCC3NC(=O)C(NC(=O)C(NC(=O)C(N)Cc2c[nH]c1ccccc12)CCCCN)CSCC4NC(=O)C(NC(=O)C(NC3(=O))CSCC(NC(=O)CNC(=O)C5N(C(=O)C(NC4(=O))C(O)C)CCC5)C(=O)NC(C(=O)NC9C(=O)NCC(=O)NC(C(=O)NC(C(=O)NC(C(=O)NC(=CC)C(=O)NC(C(=O)NC(C(=O)NC(C(=O)NC(C(=O)NC7C(=O)NC(C(=O)NC6C(=O)NC(C(=O)NC(C(=O)NC(C(=O)NC(C(=O)NC(C(=O)NC(C(=O)NC(C(=O)O)CCCCN)CO)C(C)CC)CCCCN)CSC6(C))CC(=O)N)CSC7(C))CC(C)C)CCC(=O)N)CC(C)C)Cc8ccccc8)CSC9(C))CCC(=O)N)CC(C)C)C)C(C)C)CC(C)C	0.813084	PRISM 4
platinum_subtilin.fasta	O=C(CCC1NC(C(CSCC(C(NC2C(N3CCCC3C(NCC(NC(CSC2C)C(NC(C(C)C)C(NC4C(NCC(NC(C)C(NC(CC(C)C)C(NC(CCC(N)=O)C(N/C(C(NC(CSC4C)C(NC(Cc5ccccc5)C(NC(CC(C)C)C(NC(CCC(N)=O)C(NC6C(NC(CC(C)C)C(NC7C(NC(CSC6C)C(NC(CC(N)=O)C(NC(CSC7C)C(NC(CCCCN)C(NC(C(CC)C)C(NC(C(NC(CCCCN)C(O)=O)=O)=C)=O)=O)=O)=O)=O)=O)=O)=O)=O)=O)=O)=O)=O)=C/C)=O)=O)=O)=O)=O)=O)=O)=O)=O)=O)=O)NC(C(CC(C)C)NC(C(NC1=O)=C)=O)=O)NC(C(CCCCN)NC(C(Cc(c[nH]8)c9c8cccc9)N)=O)=O)=O)O	O=C(O)CCC3NC(=O)C(NC(=O)C(NC(=O)C(N)Cc2c[nH]c1ccccc12)CCCCN)CSCC4NC(=O)C9NC(=O)C(NC(=O)C(NC(=O)C(NC(=O)CNC(=O)C7NC(=O)C(NC(=O)C(NC(=O)CNC(=O)C8N(C(=O)C(NC(=O)C6NC(=O)C(NC(=O)C(NC3(=O))CSCC(NC(=O)C(=CC)NC(=O)C(NC(=O)C(NC(=O)C(NC(=O)C(NC(=O)C(NC4(=O))Cc5ccccc5)CC(C)C)CCC(=O)N)C(C)SC6)CC(C)C)C(=O)NC(C(=O)NC(C(=O)NC(C(=O)NC(C(=O)NC(=C)C(=O)NC(C(=O)O)CCCCN)C(C)CC)CCCCN)CSC7(C))CC(=O)N)CC(C)C)C(O)C)CCC8)CSC9(C))C(C)C)C)CC(C)C)CCC(=O)N	0.684524	PRISM 4
platinum_subtilin.fasta	O=C(CCC1NC(C(CSCC(C(NC2C(N3CCCC3C(NCC(NC(CSC2C)C(NC(C(C)C)C(NC4C(NCC(NC(C)C(NC(CC(C)C)C(NC(CCC(N)=O)C(N/C(C(NC(CSC4C)C(NC(Cc5ccccc5)C(NC(CC(C)C)C(NC(CCC(N)=O)C(NC6C(NC(CC(C)C)C(NC7C(NC(CSC6C)C(NC(CC(N)=O)C(NC(CSC7C)C(NC(CCCCN)C(NC(C(CC)C)C(NC(C(NC(CCCCN)C(O)=O)=O)=C)=O)=O)=O)=O)=O)=O)=O)=O)=O)=O)=O)=O)=O)=C/C)=O)=O)=O)=O)=O)=O)=O)=O)=O)=O)=O)NC(C(CC(C)C)NC(C(NC1=O)=C)=O)=O)NC(C(CCCCN)NC(C(Cc(c[nH]8)c9c8cccc9)N)=O)=O)=O)O	O=C(O)CCC3NC(=O)C(NC(=O)C(NC(=O)C(N)Cc2c[nH]c1ccccc12)CCCCN)CSCC(NC(=O)C(NC(=O)C(NC(=O)C(=CC)NC(=O)C(NC(=O)C(NC(=O)C(NC(=O)C4NC(=O)C7NC(=O)C(NC(=O)C(NC(=O)C(NC(=O)CNC(=O)C5NC(=O)C(NC(=O)C(NC(=O)CNC(=O)C6N(C(=O)C(=CC)NC(=O)C(NC(=O)C(NC(=O)C(NC3(=O))CSC4)CC(C)C)CSC5(C))CCC6)CSC7(C))C(C)C)C)CC(C)C)CCC(=O)N)Cc8ccccc8)CC(C)C)CCC(=O)N)CC(C)C)C(O)C)C(=O)NC(C(=O)NC9C(=O)NC(C(=O)NC(C(=O)NC(C(=O)NC(C(=O)O)CCCCN)CSC9)C(C)CC)CCCCN)CC(=O)N	0.56338	PRISM 4
platinum_subtilin.fasta	O=C(CCC1NC(C(CSCC(C(NC2C(N3CCCC3C(NCC(NC(CSC2C)C(NC(C(C)C)C(NC4C(NCC(NC(C)C(NC(CC(C)C)C(NC(CCC(N)=O)C(N/C(C(NC(CSC4C)C(NC(Cc5ccccc5)C(NC(CC(C)C)C(NC(CCC(N)=O)C(NC6C(NC(CC(C)C)C(NC7C(NC(CSC6C)C(NC(CC(N)=O)C(NC(CSC7C)C(NC(CCCCN)C(NC(C(CC)C)C(NC(C(NC(CCCCN)C(O)=O)=O)=C)=O)=O)=O)=O)=O)=O)=O)=O)=O)=O)=O)=O)=O)=C/C)=O)=O)=O)=O)=O)=O)=O)=O)=O)=O)=O)NC(C(CC(C)C)NC(C(NC1=O)=C)=O)=O)NC(C(CCCCN)NC(C(Cc(c[nH]8)c9c8cccc9)N)=O)=O)=O)O	O=C(O)CCC(NC(=O)C(=C)NC(=O)C(NC(=O)C(N)Cc2c[nH]c1ccccc12)CCCCN)C(=O)NC4C(=O)NC(C(=O)NC3C(=O)NC(C(=O)N9CCCC9(C(=O)NCC(=O)NC6C(=O)NC(C(=O)NC5C(=O)NCC(=O)NC(C(=O)NC(C(=O)NC(C(=O)NC(=CC)C(=O)NC7C(=O)NC(C(=O)NC(C(=O)NC(C(=O)NC(C(=O)NC(C(=O)NC(C(=O)NC(C(=O)NC(C(=O)NC(C(=O)NC(C(=O)NC(C(=O)NC(C(=O)NC(C(=O)O)CCCCN)CSC3)C(C)CC)CCCCN)CSC4)CC(=O)N)CSC5(C))C(C)SC6)CC(C)C)C(C)SC7)CCC(=O)N)CC(C)C)Cc8ccccc8)CCC(=O)N)CC(C)C)C)C(C)C))C(O)C)CC(C)C	0.592697	PRISM 4
platinum_subtilin.fasta	O=C(CCC1NC(C(CSCC(C(NC2C(N3CCCC3C(NCC(NC(CSC2C)C(NC(C(C)C)C(NC4C(NCC(NC(C)C(NC(CC(C)C)C(NC(CCC(N)=O)C(N/C(C(NC(CSC4C)C(NC(Cc5ccccc5)C(NC(CC(C)C)C(NC(CCC(N)=O)C(NC6C(NC(CC(C)C)C(NC7C(NC(CSC6C)C(NC(CC(N)=O)C(NC(CSC7C)C(NC(CCCCN)C(NC(C(CC)C)C(NC(C(NC(CCCCN)C(O)=O)=O)=C)=O)=O)=O)=O)=O)=O)=O)=O)=O)=O)=O)=O)=O)=C/C)=O)=O)=O)=O)=O)=O)=O)=O)=O)=O)=O)NC(C(CC(C)C)NC(C(NC1=O)=C)=O)=O)NC(C(CCCCN)NC(C(Cc(c[nH]8)c9c8cccc9)N)=O)=O)=O)O	O=C(O)CCC3NC(=O)C(NC(=O)C(NC(=O)C(N)Cc2c[nH]c1ccccc12)CCCCN)CSCC5NC(=O)C(NC(=O)C4NC(=O)C(NC(=O)C(NC(=O)C8NC(=O)C(NC(=O)C(NC(=O)C(NC(=O)C(NC(=O)C7NC(=O)C(NC(=O)C(NC(=O)C(NC(=O)CNC(=O)C(=CC)NC(=O)C(NC(=O)C(NC(=O)CNC(=O)C6N(C(=O)C(NC(=O)C(NC(=O)C(NC(=O)C(NC3(=O))CSC4)CC(C)C)CSCC(NC(=O)C(NC(=O)C(NC5(=O))CCCCN)C(C)CC)C(=O)NC(C(=O)O)CCCCN)C(O)C)CCC6)CSC7(C))C(C)C)C)CC(C)C)CCC(=O)N)CSC8(C))Cc9ccccc9)CC(C)C)CCC(=O)N)CC(C)C)C(O)C)CC(=O)N	0.588571	PRISM 4
platinum_subtilin.fasta	O=C(CCC1NC(C(CSCC(C(NC2C(N3CCCC3C(NCC(NC(CSC2C)C(NC(C(C)C)C(NC4C(NCC(NC(C)C(NC(CC(C)C)C(NC(CCC(N)=O)C(N/C(C(NC(CSC4C)C(NC(Cc5ccccc5)C(NC(CC(C)C)C(NC(CCC(N)=O)C(NC6C(NC(CC(C)C)C(NC7C(NC(CSC6C)C(NC(CC(N)=O)C(NC(CSC7C)C(NC(CCCCN)C(NC(C(CC)C)C(NC(C(NC(CCCCN)C(O)=O)=O)=C)=O)=O)=O)=O)=O)=O)=O)=O)=O)=O)=O)=O)=O)=C/C)=O)=O)=O)=O)=O)=O)=O)=O)=O)=O)=O)NC(C(CC(C)C)NC(C(NC1=O)=C)=O)=O)NC(C(CCCCN)NC(C(Cc(c[nH]8)c9c8cccc9)N)=O)=O)=O)O	O=C(O)CCC3NC(=O)C(NC(=O)C(NC(=O)C(N)Cc2c[nH]c1ccccc12)CCCCN)CSCC9NC(=O)C(NC(=O)C(NC(=O)C(NC(=O)C(NC(=O)C(NC(=O)C(NC(=O)C5NC(=O)C7NC(=O)C(NC(=O)C(NC(=O)C(NC(=O)CNC(=O)C4NC(=O)C(NC(=O)C(NC(=O)CNC(=O)C6N(C(=O)C(NC(=O)C(NC(=O)C(NC(=O)C(NC3(=O))CO)CC(C)C)CSC4(C))C(C)SC5)CCC6)CSC7(C))C(C)C)C)CC(C)C)CCC(=O)N)Cc8ccccc8)CC(C)C)CCC(=O)N)C(C)SCC(NC(=O)C(NC9(=O))CC(=O)N)C(=O)NC(C(=O)NC(C(=O)NC(C(=O)NC(C(=O)O)CCCCN)CO)C(C)CC)CCCCN)CC(C)C)C(O)C	0.590778	PRISM 4
platinum_subtilin.fasta	O=C(CCC1NC(C(CSCC(C(NC2C(N3CCCC3C(NCC(NC(CSC2C)C(NC(C(C)C)C(NC4C(NCC(NC(C)C(NC(CC(C)C)C(NC(CCC(N)=O)C(N/C(C(NC(CSC4C)C(NC(Cc5ccccc5)C(NC(CC(C)C)C(NC(CCC(N)=O)C(NC6C(NC(CC(C)C)C(NC7C(NC(CSC6C)C(NC(CC(N)=O)C(NC(CSC7C)C(NC(CCCCN)C(NC(C(CC)C)C(NC(C(NC(CCCCN)C(O)=O)=O)=C)=O)=O)=O)=O)=O)=O)=O)=O)=O)=O)=O)=O)=O)=C/C)=O)=O)=O)=O)=O)=O)=O)=O)=O)=O)=O)NC(C(CC(C)C)NC(C(NC1=O)=C)=O)=O)NC(C(CCCCN)NC(C(Cc(c[nH]8)c9c8cccc9)N)=O)=O)=O)O	O=C(O)CCC3NC(=O)C(NC(=O)C(NC(=O)C(N)Cc2c[nH]c1ccccc12)CCCCN)CSCC4NC(=O)CNC(=O)C9N(C(=O)C7NC(=O)C(NC(=O)C(NC(=O)C(=C)NC3(=O))CC(C)C)CSC(C)C6NC(=O)C(NC(=O)C(NC(=O)C(NC(=O)C(NC(=O)C(NC(=O)C5NC(=O)C(NC(=O)C(NC(=O)C(NC(=O)C(NC(=O)CNC(=O)C(NC(=O)C(NC4(=O))C(C)C)C(C)SC5)C)CC(C)C)CCC(=O)N)C(C)SCC(NC6(=O))C(=O)NC(C(=O)NC(C(=O)NC(C(=O)NC(C(=O)NC(C(=O)NC(C(=O)O)CCCCN)CO)C(C)CC)CCCCN)CSC7(C))CC(=O)N)Cc8ccccc8)CC(C)C)CCC(=O)N)C(O)C)CC(C)C)CCC9	0.634503	PRISM 4
platinum_subtilin.fasta	O=C(CCC1NC(C(CSCC(C(NC2C(N3CCCC3C(NCC(NC(CSC2C)C(NC(C(C)C)C(NC4C(NCC(NC(C)C(NC(CC(C)C)C(NC(CCC(N)=O)C(N/C(C(NC(CSC4C)C(NC(Cc5ccccc5)C(NC(CC(C)C)C(NC(CCC(N)=O)C(NC6C(NC(CC(C)C)C(NC7C(NC(CSC6C)C(NC(CC(N)=O)C(NC(CSC7C)C(NC(CCCCN)C(NC(C(CC)C)C(NC(C(NC(CCCCN)C(O)=O)=O)=C)=O)=O)=O)=O)=O)=O)=O)=O)=O)=O)=O)=O)=O)=C/C)=O)=O)=O)=O)=O)=O)=O)=O)=O)=O)=O)NC(C(CC(C)C)NC(C(NC1=O)=C)=O)=O)NC(C(CCCCN)NC(C(Cc(c[nH]8)c9c8cccc9)N)=O)=O)=O)O	O=C(O)CCC3NC(=O)C(NC(=O)C(NC(=O)C(N)Cc2c[nH]c1ccccc12)CCCCN)CSCC4NC(=O)CNC(=O)C9N(C(=O)C7NC(=O)C8NC(=O)C(NC(=O)C(NC3(=O))CSCC5NC(=O)C(NC(=O)C(NC(=O)C(NC(=O)C(NC(=O)CNC(=O)C(NC(=O)C(NC4(=O))C(C)C)C(C)SCC(NC(=O)C(=CC)NC(=O)C(NC(=O)C(=CC)NC(=O)C(NC(=O)C(NC(=O)C(NC5(=O))Cc6ccccc6)CC(C)C)CCC(=O)N)CC(C)C)C(=O)NC(C(=O)NC(C(=O)NC(C(=O)NC(C(=O)NC(=C)C(=O)NC(C(=O)O)CCCCN)C(C)CC)CCCCN)CSC7(C))CC(=O)N)C)CC(C)C)CCC(=O)N)C(C)SC8)CC(C)C)CCC9	0.707831	PRISM 4
platinum_subtilin.fasta	O=C(CCC1NC(C(CSCC(C(NC2C(N3CCCC3C(NCC(NC(CSC2C)C(NC(C(C)C)C(NC4C(NCC(NC(C)C(NC(CC(C)C)C(NC(CCC(N)=O)C(N/C(C(NC(CSC4C)C(NC(Cc5ccccc5)C(NC(CC(C)C)C(NC(CCC(N)=O)C(NC6C(NC(CC(C)C)C(NC7C(NC(CSC6C)C(NC(CC(N)=O)C(NC(CSC7C)C(NC(CCCCN)C(NC(C(CC)C)C(NC(C(NC(CCCCN)C(O)=O)=O)=C)=O)=O)=O)=O)=O)=O)=O)=O)=O)=O)=O)=O)=O)=C/C)=O)=O)=O)=O)=O)=O)=O)=O)=O)=O)=O)NC(C(CC(C)C)NC(C(NC1=O)=C)=O)=O)NC(C(CCCCN)NC(C(Cc(c[nH]8)c9c8cccc9)N)=O)=O)=O)O	O=C(O)CCC(NC(=O)C(NC(=O)C(NC(=O)C(N)Cc2c[nH]c1ccccc12)CCCCN)CO)C(=O)NC(C(=O)NC(C(=O)NC3C(=O)NC8C(=O)N9CCCC9(C(=O)NCC(=O)NC(C(=O)NC(C(=O)NC5C(=O)NCC(=O)NC(C(=O)NC(C(=O)NC(C(=O)NC(=CC)C(=O)NC6C(=O)NC(C(=O)NC(C(=O)NC(C(=O)NC(C(=O)NC(C(=O)NC4C(=O)NC(C(=O)NC(C(=O)NC(C(=O)NC(C(=O)NC(C(=O)NC(C(=O)NC(C(=O)O)CCCCN)CSC3)C(C)CC)CCCCN)CSC4(C))CC(=O)N)CSC5(C))CC(C)C)C(C)SC6)CCC(=O)N)CC(C)C)Cc7ccccc7)CCC(=O)N)CC(C)C)C)C(C)C)CSC8(C)))CC(C)C)CO	0.59375	PRISM 4
platinum_subtilin.fasta	O=C(CCC1NC(C(CSCC(C(NC2C(N3CCCC3C(NCC(NC(CSC2C)C(NC(C(C)C)C(NC4C(NCC(NC(C)C(NC(CC(C)C)C(NC(CCC(N)=O)C(N/C(C(NC(CSC4C)C(NC(Cc5ccccc5)C(NC(CC(C)C)C(NC(CCC(N)=O)C(NC6C(NC(CC(C)C)C(NC7C(NC(CSC6C)C(NC(CC(N)=O)C(NC(CSC7C)C(NC(CCCCN)C(NC(C(CC)C)C(NC(C(NC(CCCCN)C(O)=O)=O)=C)=O)=O)=O)=O)=O)=O)=O)=O)=O)=O)=O)=O)=O)=C/C)=O)=O)=O)=O)=O)=O)=O)=O)=O)=O)=O)NC(C(CC(C)C)NC(C(NC1=O)=C)=O)=O)NC(C(CCCCN)NC(C(Cc(c[nH]8)c9c8cccc9)N)=O)=O)=O)O	O=C(O)CCC3NC(=O)C(NC(=O)C(NC(=O)C(N)Cc2c[nH]c1ccccc12)CCCCN)CSCC9NC(=O)C4NC(=O)C(NC(=O)C(NC(=O)C(NC(=O)C(NC(=O)C(NC(=O)C7NC(=O)C6NC(=O)C(NC(=O)C(NC(=O)C(NC(=O)CNC(=O)C(NC(=O)C(NC(=O)C(NC(=O)CNC(=O)C5N(C(=O)C(NC(=O)C(NC(=O)C(NC(=O)C(=C)NC3(=O))CC(C)C)CSC4(C))C(O)C)CCC5)CSC6(C))C(C)C)C(C)SC7)C)CC(C)C)CCC(=O)N)Cc8ccccc8)CC(C)C)CCC(=O)N)C(C)SCC(NC(=O)C(NC9(=O))CC(=O)N)C(=O)NC(C(=O)NC(C(=O)NC(=C)C(=O)NC(C(=O)O)CCCCN)C(C)CC)CCCCN)CC(C)C	0.69697	PRISM 4
platinum_subtilin.fasta	O=C(CCC1NC(C(CSCC(C(NC2C(N3CCCC3C(NCC(NC(CSC2C)C(NC(C(C)C)C(NC4C(NCC(NC(C)C(NC(CC(C)C)C(NC(CCC(N)=O)C(N/C(C(NC(CSC4C)C(NC(Cc5ccccc5)C(NC(CC(C)C)C(NC(CCC(N)=O)C(NC6C(NC(CC(C)C)C(NC7C(NC(CSC6C)C(NC(CC(N)=O)C(NC(CSC7C)C(NC(CCCCN)C(NC(C(CC)C)C(NC(C(NC(CCCCN)C(O)=O)=O)=C)=O)=O)=O)=O)=O)=O)=O)=O)=O)=O)=O)=O)=O)=C/C)=O)=O)=O)=O)=O)=O)=O)=O)=O)=O)=O)NC(C(CC(C)C)NC(C(NC1=O)=C)=O)=O)NC(C(CCCCN)NC(C(Cc(c[nH]8)c9c8cccc9)N)=O)=O)=O)O	O=C(O)CCC3NC(=O)C(NC(=O)C(NC(=O)C(N)Cc2c[nH]c1ccccc12)CCCCN)CSCC4NC(=O)C(=CC)NC(=O)C(NC(=O)C(NC(=O)C(NC(=O)CNC(=O)C8NC(=O)C(NC(=O)C6NC(=O)CNC(=O)C9N(C(=O)C(=CC)NC(=O)C(NC(=O)C(NC(=O)C(NC3(=O))CSCC7NC(=O)C(NC(=O)C(NC(=O)C(NC(=O)C(NC(=O)C(NC(=O)C(NC(=O)C(NC(=O)C(NC4(=O))Cc5ccccc5)CC(C)C)CCC(=O)N)C(C)SC6)CC(C)C)C(O)C)CSCC(NC(=O)C(NC(=O)C(NC7(=O))CCCCN)C(C)CC)C(=O)NC(C(=O)O)CCCCN)CC(=O)N)CC(C)C)CSC8(C))CCC9)C(C)C)C)CC(C)C)CCC(=O)N	0.563025	PRISM 4
platinum_subtilin.fasta	O=C(CCC1NC(C(CSCC(C(NC2C(N3CCCC3C(NCC(NC(CSC2C)C(NC(C(C)C)C(NC4C(NCC(NC(C)C(NC(CC(C)C)C(NC(CCC(N)=O)C(N/C(C(NC(CSC4C)C(NC(Cc5ccccc5)C(NC(CC(C)C)C(NC(CCC(N)=O)C(NC6C(NC(CC(C)C)C(NC7C(NC(CSC6C)C(NC(CC(N)=O)C(NC(CSC7C)C(NC(CCCCN)C(NC(C(CC)C)C(NC(C(NC(CCCCN)C(O)=O)=O)=C)=O)=O)=O)=O)=O)=O)=O)=O)=O)=O)=O)=O)=O)=C/C)=O)=O)=O)=O)=O)=O)=O)=O)=O)=O)=O)NC(C(CC(C)C)NC(C(NC1=O)=C)=O)=O)NC(C(CCCCN)NC(C(Cc(c[nH]8)c9c8cccc9)N)=O)=O)=O)O	O=C(O)CCC3NC(=O)C(NC(=O)C(NC(=O)C(N)Cc2c[nH]c1ccccc12)CCCCN)CSCC4NC(=O)C(NC(=O)C7NC(=O)C(NC(=O)C(NC(=O)C8NC(=O)C(NC(=O)C(NC(=O)C(NC(=O)C(NC(=O)C(NC(=O)C(NC(=O)C(NC(=O)C(NC(=O)CNC(=O)C(=CC)NC(=O)C(NC(=O)C5NC(=O)CNC(=O)C6N(C(=O)C(NC(=O)C(NC(=O)C(NC(=O)C(NC3(=O))CO)CC(C)C)CSCC(NC(=O)C(NC(=O)C(NC4(=O))CCCCN)C(C)CC)C(=O)NC(C(=O)O)CCCCN)C(C)SC5)CCC6)C(C)C)C)CC(C)C)CCC(=O)N)C(C)SC7)CSC8(C))Cc9ccccc9)CC(C)C)CCC(=O)N)CC(C)C)C(O)C)CC(=O)N	0.585227	PRISM 4
platinum_subtilin.fasta	O=C(CCC1NC(C(CSCC(C(NC2C(N3CCCC3C(NCC(NC(CSC2C)C(NC(C(C)C)C(NC4C(NCC(NC(C)C(NC(CC(C)C)C(NC(CCC(N)=O)C(N/C(C(NC(CSC4C)C(NC(Cc5ccccc5)C(NC(CC(C)C)C(NC(CCC(N)=O)C(NC6C(NC(CC(C)C)C(NC7C(NC(CSC6C)C(NC(CC(N)=O)C(NC(CSC7C)C(NC(CCCCN)C(NC(C(CC)C)C(NC(C(NC(CCCCN)C(O)=O)=O)=C)=O)=O)=O)=O)=O)=O)=O)=O)=O)=O)=O)=O)=O)=C/C)=O)=O)=O)=O)=O)=O)=O)=O)=O)=O)=O)NC(C(CC(C)C)NC(C(NC1=O)=C)=O)=O)NC(C(CCCCN)NC(C(Cc(c[nH]8)c9c8cccc9)N)=O)=O)=O)O	O=C(O)CCC(NC(=O)C(=C)NC(=O)C(NC(=O)C(N)Cc2c[nH]c1ccccc12)CCCCN)C(=O)NC8C(=O)NC(C(=O)NC3C(=O)NC5C(=O)N9CCCC9(C(=O)NCC(=O)NC6C(=O)NC(C(=O)NC(C(=O)NCC(=O)NC(C(=O)NC(C(=O)NC(C(=O)NC(=CC)C(=O)NC(C(=O)NC(C(=O)NC(C(=O)NC(C(=O)NC(C(=O)NC(C(=O)NC4C(=O)NC(C(=O)NC(C(=O)NC(C(=O)NC(C(=O)NC(C(=O)NC(C(=O)NC(C(=O)O)CCCCN)CSC3)C(C)CC)CCCCN)CSC4(C))CC(=O)N)CSC5(C))CC(C)C)C(C)SC6)CCC(=O)N)CC(C)C)Cc7ccccc7)CSC8)CCC(=O)N)CC(C)C)C)C(O)C)C(C)C))CC(C)C	0.599432	PRISM 4
platinum_subtilin.fasta	O=C(CCC1NC(C(CSCC(C(NC2C(N3CCCC3C(NCC(NC(CSC2C)C(NC(C(C)C)C(NC4C(NCC(NC(C)C(NC(CC(C)C)C(NC(CCC(N)=O)C(N/C(C(NC(CSC4C)C(NC(Cc5ccccc5)C(NC(CC(C)C)C(NC(CCC(N)=O)C(NC6C(NC(CC(C)C)C(NC7C(NC(CSC6C)C(NC(CC(N)=O)C(NC(CSC7C)C(NC(CCCCN)C(NC(C(CC)C)C(NC(C(NC(CCCCN)C(O)=O)=O)=C)=O)=O)=O)=O)=O)=O)=O)=O)=O)=O)=O)=O)=O)=C/C)=O)=O)=O)=O)=O)=O)=O)=O)=O)=O)=O)NC(C(CC(C)C)NC(C(NC1=O)=C)=O)=O)NC(C(CCCCN)NC(C(Cc(c[nH]8)c9c8cccc9)N)=O)=O)=O)O	O=C(O)CCC(NC(=O)C(=C)NC(=O)C(NC(=O)C(N)Cc2c[nH]c1ccccc12)CCCCN)C(=O)NC8C(=O)NC(C(=O)NC6C(=O)NC5C(=O)N9CCCC9(C(=O)NCC(=O)NC3C(=O)NC(C(=O)NC(C(=O)NCC(=O)NC(C(=O)NC(C(=O)NC(C(=O)NC4C(=O)NC(C(=O)NC(C(=O)NC(C(=O)NC(C(=O)NC(C(=O)NC(C(=O)NC(=CC)C(=O)NC(C(=O)NC(C(=O)NC(C(=O)NC(C(=O)NC(C(=O)NC(C(=O)NC(C(=O)O)CCCCN)CSC3)C(C)CC)CCCCN)CSC4(C))CC(=O)N)CSC5(C))CC(C)C)C(C)SC6)CCC(=O)N)CC(C)C)Cc7ccccc7)CSC8)CCC(=O)N)CC(C)C)C)C(O)C)C(C)C))CC(C)C	0.587571	PRISM 4
platinum_subtilin.fasta	O=C(CCC1NC(C(CSCC(C(NC2C(N3CCCC3C(NCC(NC(CSC2C)C(NC(C(C)C)C(NC4C(NCC(NC(C)C(NC(CC(C)C)C(NC(CCC(N)=O)C(N/C(C(NC(CSC4C)C(NC(Cc5ccccc5)C(NC(CC(C)C)C(NC(CCC(N)=O)C(NC6C(NC(CC(C)C)C(NC7C(NC(CSC6C)C(NC(CC(N)=O)C(NC(CSC7C)C(NC(CCCCN)C(NC(C(CC)C)C(NC(C(NC(CCCCN)C(O)=O)=O)=C)=O)=O)=O)=O)=O)=O)=O)=O)=O)=O)=O)=O)=O)=C/C)=O)=O)=O)=O)=O)=O)=O)=O)=O)=O)=O)NC(C(CC(C)C)NC(C(NC1=O)=C)=O)=O)NC(C(CCCCN)NC(C(Cc(c[nH]8)c9c8cccc9)N)=O)=O)=O)O	O=C(O)CCC(NC(=O)C(=C)NC(=O)C(NC(=O)C(N)Cc2c[nH]c1ccccc12)CCCCN)C(=O)NC8C(=O)NC(C(=O)NC5C(=O)NC4C(=O)N9CCCC9(C(=O)NCC(=O)NC(C(=O)NC(C(=O)NC(C(=O)NCC(=O)NC(C(=O)NC(C(=O)NC(C(=O)NC(C(=O)NC6C(=O)NC(C(=O)NC(C(=O)NC(C(=O)NC(C(=O)NC(C(=O)NC(C(=O)NC3C(=O)NC(C(=O)NC(C(=O)NC(C(=O)NC(C(=O)NC(C(=O)NC(C(=O)O)CCCCN)CSC3)C(C)CC)CCCCN)CSC4(C))CC(=O)N)C(C)SC5)CC(C)C)C(C)SC6)CCC(=O)N)CC(C)C)Cc7ccccc7)C(O)C)CCC(=O)N)CC(C)C)C)C(O)C)C(C)C)CSC8))CC(C)C	0.566952	PRISM 4
platinum_subtilin.fasta	O=C(CCC1NC(C(CSCC(C(NC2C(N3CCCC3C(NCC(NC(CSC2C)C(NC(C(C)C)C(NC4C(NCC(NC(C)C(NC(CC(C)C)C(NC(CCC(N)=O)C(N/C(C(NC(CSC4C)C(NC(Cc5ccccc5)C(NC(CC(C)C)C(NC(CCC(N)=O)C(NC6C(NC(CC(C)C)C(NC7C(NC(CSC6C)C(NC(CC(N)=O)C(NC(CSC7C)C(NC(CCCCN)C(NC(C(CC)C)C(NC(C(NC(CCCCN)C(O)=O)=O)=C)=O)=O)=O)=O)=O)=O)=O)=O)=O)=O)=O)=O)=O)=C/C)=O)=O)=O)=O)=O)=O)=O)=O)=O)=O)=O)NC(C(CC(C)C)NC(C(NC1=O)=C)=O)=O)NC(C(CCCCN)NC(C(Cc(c[nH]8)c9c8cccc9)N)=O)=O)=O)O	O=C(O)CCC3NC(=O)C(NC(=O)C(NC(=O)C(N)Cc2c[nH]c1ccccc12)CCCCN)CSCC4NC(=O)CNC(=O)C9N(C(=O)C7NC(=O)C(NC(=O)C(NC(=O)C(NC3(=O))CO)CC(C)C)CSC(C)C6NC(=O)C(NC(=O)C(NC(=O)C(NC(=O)C(NC(=O)C(NC(=O)C5NC(=O)C(NC(=O)C(NC(=O)C(NC(=O)C(NC(=O)CNC(=O)C(NC(=O)C(NC4(=O))C(C)C)C(C)SC5)C)CC(C)C)CCC(=O)N)C(C)SCC(NC6(=O))C(=O)NC(C(=O)NC(C(=O)NC(C(=O)NC(C(=O)NC(=C)C(=O)NC(C(=O)O)CCCCN)C(C)CC)CCCCN)CSC7(C))CC(=O)N)Cc8ccccc8)CC(C)C)CCC(=O)N)C(O)C)CC(C)C)CCC9	0.656716	PRISM 4
platinum_subtilin.fasta	O=C(CCC1NC(C(CSCC(C(NC2C(N3CCCC3C(NCC(NC(CSC2C)C(NC(C(C)C)C(NC4C(NCC(NC(C)C(NC(CC(C)C)C(NC(CCC(N)=O)C(N/C(C(NC(CSC4C)C(NC(Cc5ccccc5)C(NC(CC(C)C)C(NC(CCC(N)=O)C(NC6C(NC(CC(C)C)C(NC7C(NC(CSC6C)C(NC(CC(N)=O)C(NC(CSC7C)C(NC(CCCCN)C(NC(C(CC)C)C(NC(C(NC(CCCCN)C(O)=O)=O)=C)=O)=O)=O)=O)=O)=O)=O)=O)=O)=O)=O)=O)=O)=C/C)=O)=O)=O)=O)=O)=O)=O)=O)=O)=O)=O)NC(C(CC(C)C)NC(C(NC1=O)=C)=O)=O)NC(C(CCCCN)NC(C(Cc(c[nH]8)c9c8cccc9)N)=O)=O)=O)O	O=C(O)CCC3NC(=O)C(NC(=O)C(NC(=O)C(N)Cc2c[nH]c1ccccc12)CCCCN)CSCC4NC(=O)C(NC(=O)C(NC(=O)C5NC(=O)C(NC(=O)C(NC(=O)C(NC(=O)C8NC(=O)C7NC(=O)C(NC(=O)C(NC(=O)C(NC(=O)CNC(=O)C(NC(=O)C(NC(=O)C(NC(=O)CNC(=O)C6N(C(=O)C(NC(=O)C(NC(=O)C(NC(=O)C(NC3(=O))CO)CC(C)C)CSCC(NC(=O)C(NC(=O)C(NC(=O)C(NC(=O)C(NC4(=O))CC(=O)N)CSC5(C))CCCCN)C(C)CC)C(=O)NC(C(=O)O)CCCCN)C(O)C)CCC6)CSC7(C))C(C)C)C(C)SC8)C)CC(C)C)CCC(=O)N)Cc9ccccc9)CC(C)C)CCC(=O)N)CC(C)C)C(O)C	0.553672	PRISM 4
platinum_subtilin.fasta	O=C(CCC1NC(C(CSCC(C(NC2C(N3CCCC3C(NCC(NC(CSC2C)C(NC(C(C)C)C(NC4C(NCC(NC(C)C(NC(CC(C)C)C(NC(CCC(N)=O)C(N/C(C(NC(CSC4C)C(NC(Cc5ccccc5)C(NC(CC(C)C)C(NC(CCC(N)=O)C(NC6C(NC(CC(C)C)C(NC7C(NC(CSC6C)C(NC(CC(N)=O)C(NC(CSC7C)C(NC(CCCCN)C(NC(C(CC)C)C(NC(C(NC(CCCCN)C(O)=O)=O)=C)=O)=O)=O)=O)=O)=O)=O)=O)=O)=O)=O)=O)=O)=C/C)=O)=O)=O)=O)=O)=O)=O)=O)=O)=O)=O)NC(C(CC(C)C)NC(C(NC1=O)=C)=O)=O)NC(C(CCCCN)NC(C(Cc(c[nH]8)c9c8cccc9)N)=O)=O)=O)O	O=C(O)CCC3NC(=O)C(NC(=O)C(NC(=O)C(N)Cc2c[nH]c1ccccc12)CCCCN)CSCC4NC(=O)CNC(=O)C9N(C(=O)C6NC(=O)C(NC(=O)C(NC(=O)C(=C)NC3(=O))CC(C)C)CSC(C)C(NC(=O)C(NC4(=O))C(C)C)C(=O)NCC(=O)NC(C(=O)NC(C(=O)NC(C(=O)NC(=CC)C(=O)NC7C(=O)NC(C(=O)NC(C(=O)NC(C(=O)NC(C(=O)NC(C(=O)NC(=CC)C(=O)NC5C(=O)NC(C(=O)NC(C(=O)NC(C(=O)NC(C(=O)NC(C(=O)NC(C(=O)O)CCCCN)CSC5)C(C)CC)CCCCN)CSC6(C))CC(=O)N)CC(C)C)C(C)SC7)CCC(=O)N)CC(C)C)Cc8ccccc8)CCC(=O)N)CC(C)C)C)CCC9	0.612717	PRISM 4
platinum_subtilin.fasta	O=C(CCC1NC(C(CSCC(C(NC2C(N3CCCC3C(NCC(NC(CSC2C)C(NC(C(C)C)C(NC4C(NCC(NC(C)C(NC(CC(C)C)C(NC(CCC(N)=O)C(N/C(C(NC(CSC4C)C(NC(Cc5ccccc5)C(NC(CC(C)C)C(NC(CCC(N)=O)C(NC6C(NC(CC(C)C)C(NC7C(NC(CSC6C)C(NC(CC(N)=O)C(NC(CSC7C)C(NC(CCCCN)C(NC(C(CC)C)C(NC(C(NC(CCCCN)C(O)=O)=O)=C)=O)=O)=O)=O)=O)=O)=O)=O)=O)=O)=O)=O)=O)=C/C)=O)=O)=O)=O)=O)=O)=O)=O)=O)=O)=O)NC(C(CC(C)C)NC(C(NC1=O)=C)=O)=O)NC(C(CCCCN)NC(C(Cc(c[nH]8)c9c8cccc9)N)=O)=O)=O)O	O=C(O)CCC3NC(=O)C(NC(=O)C(NC(=O)C(N)Cc2c[nH]c1ccccc12)CCCCN)CSCC8NC(=O)C(NC(=O)C7NC(=O)C6NC(=O)C(NC(=O)C4NC(=O)C(NC(=O)C(NC(=O)C(NC(=O)C(NC(=O)C(NC(=O)C(NC(=O)C(NC(=O)C(NC(=O)CNC(=O)C(NC(=O)C(NC(=O)C(NC(=O)CNC(=O)C5N(C(=O)C(=CC)NC(=O)C(NC(=O)C(NC(=O)C(=C)NC3(=O))CC(C)C)CSC4(C))CCC5)CSC6(C))C(C)C)C(O)C)C)CC(C)C)CCC(=O)N)C(C)SC7)CSCC(NC(=O)C(NC(=O)C(NC8(=O))CCCCN)C(C)CC)C(=O)NC(C(=O)O)CCCCN)Cc9ccccc9)CC(C)C)CCC(=O)N)CC(C)C)CC(=O)N	0.587393	PRISM 4
platinum_subtilin.fasta	O=C(CCC1NC(C(CSCC(C(NC2C(N3CCCC3C(NCC(NC(CSC2C)C(NC(C(C)C)C(NC4C(NCC(NC(C)C(NC(CC(C)C)C(NC(CCC(N)=O)C(N/C(C(NC(CSC4C)C(NC(Cc5ccccc5)C(NC(CC(C)C)C(NC(CCC(N)=O)C(NC6C(NC(CC(C)C)C(NC7C(NC(CSC6C)C(NC(CC(N)=O)C(NC(CSC7C)C(NC(CCCCN)C(NC(C(CC)C)C(NC(C(NC(CCCCN)C(O)=O)=O)=C)=O)=O)=O)=O)=O)=O)=O)=O)=O)=O)=O)=O)=O)=C/C)=O)=O)=O)=O)=O)=O)=O)=O)=O)=O)=O)NC(C(CC(C)C)NC(C(NC1=O)=C)=O)=O)NC(C(CCCCN)NC(C(Cc(c[nH]8)c9c8cccc9)N)=O)=O)=O)O	O=C(O)CCC3NC(=O)C(NC(=O)C(NC(=O)C(N)Cc2c[nH]c1ccccc12)CCCCN)CSCC(NC(=O)C7NC(=O)C(NC(=O)C(=CC)NC(=O)C(NC(=O)C(NC(=O)C(NC(=O)C(NC(=O)C(NC(=O)C(NC(=O)C(NC(=O)C(NC(=O)CNC(=O)C4NC(=O)C(NC(=O)C5NC(=O)CNC(=O)C6N(C(=O)C(NC(=O)C(NC(=O)C(NC(=O)C(=C)NC3(=O))CC(C)C)CSC4(C))C(C)SC5)CCC6)C(C)C)C)CC(C)C)CCC(=O)N)C(O)C)CSC7(C))Cc8ccccc8)CC(C)C)CCC(=O)N)CC(C)C)C(=O)NC(C(=O)NC9C(=O)NC(C(=O)NC(C(=O)NC(C(=O)NC(C(=O)O)CCCCN)CSC9)C(C)CC)CCCCN)CC(=O)N	0.609827	PRISM 4
platinum_subtilin.fasta	O=C(CCC1NC(C(CSCC(C(NC2C(N3CCCC3C(NCC(NC(CSC2C)C(NC(C(C)C)C(NC4C(NCC(NC(C)C(NC(CC(C)C)C(NC(CCC(N)=O)C(N/C(C(NC(CSC4C)C(NC(Cc5ccccc5)C(NC(CC(C)C)C(NC(CCC(N)=O)C(NC6C(NC(CC(C)C)C(NC7C(NC(CSC6C)C(NC(CC(N)=O)C(NC(CSC7C)C(NC(CCCCN)C(NC(C(CC)C)C(NC(C(NC(CCCCN)C(O)=O)=O)=C)=O)=O)=O)=O)=O)=O)=O)=O)=O)=O)=O)=O)=O)=C/C)=O)=O)=O)=O)=O)=O)=O)=O)=O)=O)=O)NC(C(CC(C)C)NC(C(NC1=O)=C)=O)=O)NC(C(CCCCN)NC(C(Cc(c[nH]8)c9c8cccc9)N)=O)=O)=O)O	O=C(O)CCC3NC(=O)C(NC(=O)C(NC(=O)C(N)Cc2c[nH]c1ccccc12)CCCCN)CSCC(NC(=O)C(NC(=O)C(=C)NC3(=O))CC(C)C)C(=O)NC4C(=O)N9CCCC9(C(=O)NCC(=O)NC6C(=O)NC(C(=O)NC8C(=O)NCC(=O)NC(C(=O)NC(C(=O)NC(C(=O)NC5C(=O)NC(C(=O)NC(C(=O)NC(C(=O)NC(C(=O)NC(C(=O)NC(C(=O)NC(C(=O)NC(C(=O)NC(C(=O)NC(C(=O)NC(C(=O)NC(C(=O)NC(=C)C(=O)NC(C(=O)O)CCCCN)C(C)CC)CCCCN)CSC4(C))CC(=O)N)CSC5(C))C(C)SC6)CC(C)C)C(O)C)CCC(=O)N)CC(C)C)Cc7ccccc7)CSC8(C))CCC(=O)N)CC(C)C)C)C(C)C)	0.754658	PRISM 4
platinum_subtilin.fasta	O=C(CCC1NC(C(CSCC(C(NC2C(N3CCCC3C(NCC(NC(CSC2C)C(NC(C(C)C)C(NC4C(NCC(NC(C)C(NC(CC(C)C)C(NC(CCC(N)=O)C(N/C(C(NC(CSC4C)C(NC(Cc5ccccc5)C(NC(CC(C)C)C(NC(CCC(N)=O)C(NC6C(NC(CC(C)C)C(NC7C(NC(CSC6C)C(NC(CC(N)=O)C(NC(CSC7C)C(NC(CCCCN)C(NC(C(CC)C)C(NC(C(NC(CCCCN)C(O)=O)=O)=C)=O)=O)=O)=O)=O)=O)=O)=O)=O)=O)=O)=O)=O)=C/C)=O)=O)=O)=O)=O)=O)=O)=O)=O)=O)=O)NC(C(CC(C)C)NC(C(NC1=O)=C)=O)=O)NC(C(CCCCN)NC(C(Cc(c[nH]8)c9c8cccc9)N)=O)=O)=O)O	O=C(O)CCC3NC(=O)C(NC(=O)C(NC(=O)C(N)Cc2c[nH]c1ccccc12)CCCCN)CSCC9NC(=O)C4NC(=O)C(NC(=O)C(NC(=O)C(NC(=O)C(NC(=O)C(NC(=O)C7NC(=O)C6NC(=O)C(NC(=O)C(NC(=O)C(NC(=O)CNC(=O)C(NC(=O)C(NC(=O)C(NC(=O)CNC(=O)C5N(C(=O)C(=CC)NC(=O)C(NC(=O)C(NC(=O)C(NC3(=O))CO)CC(C)C)CSC4(C))CCC5)CSC6(C))C(C)C)C(C)SC7)C)CC(C)C)CCC(=O)N)Cc8ccccc8)CC(C)C)CCC(=O)N)C(C)SCC(NC(=O)C(NC9(=O))CC(=O)N)C(=O)NC(C(=O)NC(C(=O)NC(=C)C(=O)NC(C(=O)O)CCCCN)C(C)CC)CCCCN)CC(C)C	0.654762	PRISM 4
platinum_subtilin.fasta	O=C(CCC1NC(C(CSCC(C(NC2C(N3CCCC3C(NCC(NC(CSC2C)C(NC(C(C)C)C(NC4C(NCC(NC(C)C(NC(CC(C)C)C(NC(CCC(N)=O)C(N/C(C(NC(CSC4C)C(NC(Cc5ccccc5)C(NC(CC(C)C)C(NC(CCC(N)=O)C(NC6C(NC(CC(C)C)C(NC7C(NC(CSC6C)C(NC(CC(N)=O)C(NC(CSC7C)C(NC(CCCCN)C(NC(C(CC)C)C(NC(C(NC(CCCCN)C(O)=O)=O)=C)=O)=O)=O)=O)=O)=O)=O)=O)=O)=O)=O)=O)=O)=C/C)=O)=O)=O)=O)=O)=O)=O)=O)=O)=O)=O)NC(C(CC(C)C)NC(C(NC1=O)=C)=O)=O)NC(C(CCCCN)NC(C(Cc(c[nH]8)c9c8cccc9)N)=O)=O)=O)O	O=C(O)CCC3NC(=O)C(NC(=O)C(NC(=O)C(N)Cc2c[nH]c1ccccc12)CCCCN)CSCC6NC(=O)C(NC(=O)C(NC(=O)C(NC(=O)C(NC(=O)CNC(=O)C5NC(=O)C(NC(=O)C4NC(=O)CNC(=O)C9N(C(=O)C(NC(=O)C(NC(=O)C(NC(=O)C(NC3(=O))CSC4)CC(C)C)CSC5(C))C(C)SCC(NC(=O)C(=CC)NC(=O)C(NC(=O)C(=CC)NC(=O)C(NC(=O)C(NC(=O)C(NC6(=O))Cc7ccccc7)CC(C)C)CCC(=O)N)CC(C)C)C(=O)NC(C(=O)NC8C(=O)NC(C(=O)NC(C(=O)NC(C(=O)NC(C(=O)O)CCCCN)CSC8)C(C)CC)CCCCN)CC(=O)N)CCC9)C(C)C)C)CC(C)C)CCC(=O)N)C(O)C	0.594286	PRISM 4
platinum_subtilin.fasta	O=C(CCC1NC(C(CSCC(C(NC2C(N3CCCC3C(NCC(NC(CSC2C)C(NC(C(C)C)C(NC4C(NCC(NC(C)C(NC(CC(C)C)C(NC(CCC(N)=O)C(N/C(C(NC(CSC4C)C(NC(Cc5ccccc5)C(NC(CC(C)C)C(NC(CCC(N)=O)C(NC6C(NC(CC(C)C)C(NC7C(NC(CSC6C)C(NC(CC(N)=O)C(NC(CSC7C)C(NC(CCCCN)C(NC(C(CC)C)C(NC(C(NC(CCCCN)C(O)=O)=O)=C)=O)=O)=O)=O)=O)=O)=O)=O)=O)=O)=O)=O)=O)=C/C)=O)=O)=O)=O)=O)=O)=O)=O)=O)=O)=O)NC(C(CC(C)C)NC(C(NC1=O)=C)=O)=O)NC(C(CCCCN)NC(C(Cc(c[nH]8)c9c8cccc9)N)=O)=O)=O)O	O=C(O)CCC3NC(=O)C(NC(=O)C(NC(=O)C(N)Cc2c[nH]c1ccccc12)CCCCN)CSCC9NC(=O)C(=CC)NC(=O)C(NC(=O)C(NC(=O)C(NC(=O)C(NC(=O)C(NC(=O)C5NC(=O)C7NC(=O)C(NC(=O)C(NC(=O)C(NC(=O)CNC(=O)C4NC(=O)C(NC(=O)C(NC(=O)CNC(=O)C6N(C(=O)C(NC(=O)C(NC(=O)C(NC(=O)C(NC3(=O))CO)CC(C)C)CSC4(C))C(C)SC5)CCC6)CSC7(C))C(C)C)C)CC(C)C)CCC(=O)N)Cc8ccccc8)CC(C)C)CCC(=O)N)C(C)SCC(NC(=O)C(NC9(=O))CC(=O)N)C(=O)NC(C(=O)NC(C(=O)NC(=C)C(=O)NC(C(=O)O)CCCCN)C(C)CC)CCCCN)CC(C)C	0.688623	PRISM 4
platinum_subtilin.fasta	O=C(CCC1NC(C(CSCC(C(NC2C(N3CCCC3C(NCC(NC(CSC2C)C(NC(C(C)C)C(NC4C(NCC(NC(C)C(NC(CC(C)C)C(NC(CCC(N)=O)C(N/C(C(NC(CSC4C)C(NC(Cc5ccccc5)C(NC(CC(C)C)C(NC(CCC(N)=O)C(NC6C(NC(CC(C)C)C(NC7C(NC(CSC6C)C(NC(CC(N)=O)C(NC(CSC7C)C(NC(CCCCN)C(NC(C(CC)C)C(NC(C(NC(CCCCN)C(O)=O)=O)=C)=O)=O)=O)=O)=O)=O)=O)=O)=O)=O)=O)=O)=O)=C/C)=O)=O)=O)=O)=O)=O)=O)=O)=O)=O)=O)NC(C(CC(C)C)NC(C(NC1=O)=C)=O)=O)NC(C(CCCCN)NC(C(Cc(c[nH]8)c9c8cccc9)N)=O)=O)=O)O	O=C(O)CCC3NC(=O)C(NC(=O)C(NC(=O)C(N)Cc2c[nH]c1ccccc12)CCCCN)CSCC4NC(=O)C(NC(=O)C(NC3(=O))CSCC5NC(=O)CNC(=O)C9N(C(=O)C(NC4(=O))C(C)SCC6NC(=O)C(NC(=O)C(NC(=O)C(NC(=O)C(NC(=O)CNC(=O)C(=CC)NC(=O)C(NC5(=O))C(C)C)C)CC(C)C)CCC(=O)N)C(C)SCC8NC(=O)C(NC(=O)C(NC(=O)C(NC(=O)C(NC(=O)C(NC(=O)C(NC6(=O))Cc7ccccc7)CC(C)C)CCC(=O)N)C(O)C)CC(C)C)C(C)SCC(NC(=O)C(NC8(=O))CC(=O)N)C(=O)NC(C(=O)NC(C(=O)NC(=C)C(=O)NC(C(=O)O)CCCCN)C(C)CC)CCCCN)CCC9)CC(C)C	0.687688	PRISM 4
platinum_subtilin.fasta	O=C(CCC1NC(C(CSCC(C(NC2C(N3CCCC3C(NCC(NC(CSC2C)C(NC(C(C)C)C(NC4C(NCC(NC(C)C(NC(CC(C)C)C(NC(CCC(N)=O)C(N/C(C(NC(CSC4C)C(NC(Cc5ccccc5)C(NC(CC(C)C)C(NC(CCC(N)=O)C(NC6C(NC(CC(C)C)C(NC7C(NC(CSC6C)C(NC(CC(N)=O)C(NC(CSC7C)C(NC(CCCCN)C(NC(C(CC)C)C(NC(C(NC(CCCCN)C(O)=O)=O)=C)=O)=O)=O)=O)=O)=O)=O)=O)=O)=O)=O)=O)=O)=C/C)=O)=O)=O)=O)=O)=O)=O)=O)=O)=O)=O)NC(C(CC(C)C)NC(C(NC1=O)=C)=O)=O)NC(C(CCCCN)NC(C(Cc(c[nH]8)c9c8cccc9)N)=O)=O)=O)O	O=C(O)CCC(NC(=O)C(NC(=O)C(NC(=O)C(N)Cc2c[nH]c1ccccc12)CCCCN)CO)C(=O)NC8C(=O)NC(C(=O)NC3C(=O)NC5C(=O)N9CCCC9(C(=O)NCC(=O)NC(C(=O)NC(C(=O)NC(=CC)C(=O)NCC(=O)NC(C(=O)NC(C(=O)NC(C(=O)NC4C(=O)NC6C(=O)NC(C(=O)NC(C(=O)NC(C(=O)NC(C(=O)NC(C(=O)NC(C(=O)NC(C(=O)NC(C(=O)NC(C(=O)NC(C(=O)NC(C(=O)NC(C(=O)NC(C(=O)O)CCCCN)CSC3)C(C)CC)CCCCN)CSC4(C))CC(=O)N)CSC5(C))C(O)C)CC(C)C)C(C)SC6)CCC(=O)N)CC(C)C)Cc7ccccc7)CCC(=O)N)CC(C)C)C)C(C)C)CSC8))CC(C)C	0.578652	PRISM 4
platinum_subtilin.fasta	O=C(CCC1NC(C(CSCC(C(NC2C(N3CCCC3C(NCC(NC(CSC2C)C(NC(C(C)C)C(NC4C(NCC(NC(C)C(NC(CC(C)C)C(NC(CCC(N)=O)C(N/C(C(NC(CSC4C)C(NC(Cc5ccccc5)C(NC(CC(C)C)C(NC(CCC(N)=O)C(NC6C(NC(CC(C)C)C(NC7C(NC(CSC6C)C(NC(CC(N)=O)C(NC(CSC7C)C(NC(CCCCN)C(NC(C(CC)C)C(NC(C(NC(CCCCN)C(O)=O)=O)=C)=O)=O)=O)=O)=O)=O)=O)=O)=O)=O)=O)=O)=O)=C/C)=O)=O)=O)=O)=O)=O)=O)=O)=O)=O)=O)NC(C(CC(C)C)NC(C(NC1=O)=C)=O)=O)NC(C(CCCCN)NC(C(Cc(c[nH]8)c9c8cccc9)N)=O)=O)=O)O	O=C(O)CCC(NC(=O)C(=C)NC(=O)C(NC(=O)C(N)Cc2c[nH]c1ccccc12)CCCCN)C(=O)NC5C(=O)NC(C(=O)NC3C(=O)NC(C(=O)N9CCCC9(C(=O)NCC(=O)NC6C(=O)NC(C(=O)NC8C(=O)NCC(=O)NC(C(=O)NC(C(=O)NC(C(=O)NC4C(=O)NC(C(=O)NC(C(=O)NC(C(=O)NC(C(=O)NC(C(=O)NC(C(=O)NC(C(=O)NC(C(=O)NC(C(=O)NC(C(=O)NC(C(=O)NC(C(=O)NC(C(=O)NC(C(=O)O)CCCCN)CSC3)C(C)CC)CCCCN)CSC4(C))CC(=O)N)CSC5)C(O)C)CC(C)C)C(C)SC6)CCC(=O)N)CC(C)C)Cc7ccccc7)CSC8(C))CCC(=O)N)CC(C)C)C)C(C)C))C(O)C)CC(C)C	0.557423	PRISM 4
platinum_subtilin.fasta	O=C(CCC1NC(C(CSCC(C(NC2C(N3CCCC3C(NCC(NC(CSC2C)C(NC(C(C)C)C(NC4C(NCC(NC(C)C(NC(CC(C)C)C(NC(CCC(N)=O)C(N/C(C(NC(CSC4C)C(NC(Cc5ccccc5)C(NC(CC(C)C)C(NC(CCC(N)=O)C(NC6C(NC(CC(C)C)C(NC7C(NC(CSC6C)C(NC(CC(N)=O)C(NC(CSC7C)C(NC(CCCCN)C(NC(C(CC)C)C(NC(C(NC(CCCCN)C(O)=O)=O)=C)=O)=O)=O)=O)=O)=O)=O)=O)=O)=O)=O)=O)=O)=C/C)=O)=O)=O)=O)=O)=O)=O)=O)=O)=O)=O)NC(C(CC(C)C)NC(C(NC1=O)=C)=O)=O)NC(C(CCCCN)NC(C(Cc(c[nH]8)c9c8cccc9)N)=O)=O)=O)O	O=C(O)CCC3NC(=O)C(NC(=O)C(NC(=O)C(N)Cc2c[nH]c1ccccc12)CCCCN)CSCC9NC(=O)C(NC(=O)C(NC(=O)C(NC(=O)C(NC(=O)C5NC(=O)C(NC(=O)C(NC(=O)C(NC(=O)C4NC(=O)C(NC(=O)C(NC(=O)C(NC(=O)C(NC(=O)CNC(=O)C(NC(=O)C(NC(=O)C6NC(=O)CNC(=O)C7N(C(=O)C(NC(=O)C(NC(=O)C(NC(=O)C(NC3(=O))CSC4)CC(C)C)CSC5(C))C(C)SC6)CCC7)C(C)C)C(O)C)C)CC(C)C)CCC(=O)N)C(O)C)Cc8ccccc8)CC(C)C)CCC(=O)N)CC(C)C)C(O)C)CSCC(NC(=O)C(NC(=O)C(NC9(=O))CCCCN)C(C)CC)C(=O)NC(C(=O)O)CCCCN)CC(=O)N	0.554598	PRISM 4
platinum_subtilin.fasta	O=C(CCC1NC(C(CSCC(C(NC2C(N3CCCC3C(NCC(NC(CSC2C)C(NC(C(C)C)C(NC4C(NCC(NC(C)C(NC(CC(C)C)C(NC(CCC(N)=O)C(N/C(C(NC(CSC4C)C(NC(Cc5ccccc5)C(NC(CC(C)C)C(NC(CCC(N)=O)C(NC6C(NC(CC(C)C)C(NC7C(NC(CSC6C)C(NC(CC(N)=O)C(NC(CSC7C)C(NC(CCCCN)C(NC(C(CC)C)C(NC(C(NC(CCCCN)C(O)=O)=O)=C)=O)=O)=O)=O)=O)=O)=O)=O)=O)=O)=O)=O)=O)=C/C)=O)=O)=O)=O)=O)=O)=O)=O)=O)=O)=O)NC(C(CC(C)C)NC(C(NC1=O)=C)=O)=O)NC(C(CCCCN)NC(C(Cc(c[nH]8)c9c8cccc9)N)=O)=O)=O)O	O=C(O)CCC3NC(=O)C(NC(=O)C(NC(=O)C(N)Cc2c[nH]c1ccccc12)CCCCN)CSCC4NC(=O)CNC(=O)C9N(C(=O)C7NC(=O)C5NC(=O)C(NC(=O)C(NC3(=O))CSCC(NC(=O)C(NC(=O)C(NC(=O)C(NC(=O)C(NC(=O)CNC(=O)C(=CC)NC(=O)C(NC4(=O))C(C)C)C)CC(C)C)CCC(=O)N)C(O)C)C(=O)NC(C(=O)NC(C(=O)NC(C(=O)NC6C(=O)NC(C(=O)NC(C(=O)NC(C(=O)NC(C(=O)NC(C(=O)NC(C(=O)NC(C(=O)NC(C(=O)NC(C(=O)O)CCCCN)CSC5)C(C)CC)CCCCN)CSC6(C))CC(=O)N)CSC7(C))C(O)C)CC(C)C)CCC(=O)N)CC(C)C)Cc8ccccc8)CC(C)C)CCC9	0.586207	PRISM 4
platinum_subtilin.fasta	O=C(CCC1NC(C(CSCC(C(NC2C(N3CCCC3C(NCC(NC(CSC2C)C(NC(C(C)C)C(NC4C(NCC(NC(C)C(NC(CC(C)C)C(NC(CCC(N)=O)C(N/C(C(NC(CSC4C)C(NC(Cc5ccccc5)C(NC(CC(C)C)C(NC(CCC(N)=O)C(NC6C(NC(CC(C)C)C(NC7C(NC(CSC6C)C(NC(CC(N)=O)C(NC(CSC7C)C(NC(CCCCN)C(NC(C(CC)C)C(NC(C(NC(CCCCN)C(O)=O)=O)=C)=O)=O)=O)=O)=O)=O)=O)=O)=O)=O)=O)=O)=O)=C/C)=O)=O)=O)=O)=O)=O)=O)=O)=O)=O)=O)NC(C(CC(C)C)NC(C(NC1=O)=C)=O)=O)NC(C(CCCCN)NC(C(Cc(c[nH]8)c9c8cccc9)N)=O)=O)=O)O	O=C(O)CCC3NC(=O)C(NC(=O)C(NC(=O)C(N)Cc2c[nH]c1ccccc12)CCCCN)CSCC9NC(=O)C(NC(=O)C(NC(=O)C7NC(=O)C(NC(=O)C5NC(=O)C(NC(=O)C(NC(=O)C(NC(=O)C4NC(=O)C(NC(=O)C(NC(=O)C(NC(=O)C(NC(=O)CNC(=O)C(=CC)NC(=O)C(NC(=O)C(NC(=O)CNC(=O)C6N(C(=O)C(NC(=O)C(NC(=O)C(NC(=O)C(NC3(=O))CSC4)CC(C)C)CSC5(C))C(O)C)CCC6)CSC7(C))C(C)C)C)CC(C)C)CCC(=O)N)C(O)C)Cc8ccccc8)CC(C)C)CCC(=O)N)CC(C)C)CSCC(NC(=O)C(NC(=O)C(NC9(=O))CCCCN)C(C)CC)C(=O)NC(C(=O)O)CCCCN)CC(=O)N	0.593123	PRISM 4
platinum_subtilin.fasta	O=C(CCC1NC(C(CSCC(C(NC2C(N3CCCC3C(NCC(NC(CSC2C)C(NC(C(C)C)C(NC4C(NCC(NC(C)C(NC(CC(C)C)C(NC(CCC(N)=O)C(N/C(C(NC(CSC4C)C(NC(Cc5ccccc5)C(NC(CC(C)C)C(NC(CCC(N)=O)C(NC6C(NC(CC(C)C)C(NC7C(NC(CSC6C)C(NC(CC(N)=O)C(NC(CSC7C)C(NC(CCCCN)C(NC(C(CC)C)C(NC(C(NC(CCCCN)C(O)=O)=O)=C)=O)=O)=O)=O)=O)=O)=O)=O)=O)=O)=O)=O)=O)=C/C)=O)=O)=O)=O)=O)=O)=O)=O)=O)=O)=O)NC(C(CC(C)C)NC(C(NC1=O)=C)=O)=O)NC(C(CCCCN)NC(C(Cc(c[nH]8)c9c8cccc9)N)=O)=O)=O)O	O=C(O)CCC3NC(=O)C(NC(=O)C(NC(=O)C(N)Cc2c[nH]c1ccccc12)CCCCN)CSCC(NC(=O)C(NC(=O)C(=C)NC3(=O))CC(C)C)C(=O)NC(=CC)C(=O)N9CCCC9(C(=O)NCC(=O)NC7C(=O)NC(C(=O)NC(C(=O)NCC(=O)NC(C(=O)NC(C(=O)NC(C(=O)NC6C(=O)NC4C(=O)NC(C(=O)NC(C(=O)NC(C(=O)NC(C(=O)NC(C(=O)NC5C(=O)NC(C(=O)NC(C(=O)NC(C(=O)NC(C(=O)NC(C(=O)NC(C(=O)NC(C(=O)O)CCCCN)CSC4)C(C)CC)CCCCN)CSC5(C))CC(=O)N)CSC6(C))CC(C)C)C(C)SC7)CCC(=O)N)CC(C)C)Cc8ccccc8)CCC(=O)N)CC(C)C)C)C(O)C)C(C)C)	0.546703	PRISM 4
platinum_subtilin.fasta	O=C(CCC1NC(C(CSCC(C(NC2C(N3CCCC3C(NCC(NC(CSC2C)C(NC(C(C)C)C(NC4C(NCC(NC(C)C(NC(CC(C)C)C(NC(CCC(N)=O)C(N/C(C(NC(CSC4C)C(NC(Cc5ccccc5)C(NC(CC(C)C)C(NC(CCC(N)=O)C(NC6C(NC(CC(C)C)C(NC7C(NC(CSC6C)C(NC(CC(N)=O)C(NC(CSC7C)C(NC(CCCCN)C(NC(C(CC)C)C(NC(C(NC(CCCCN)C(O)=O)=O)=C)=O)=O)=O)=O)=O)=O)=O)=O)=O)=O)=O)=O)=O)=C/C)=O)=O)=O)=O)=O)=O)=O)=O)=O)=O)=O)NC(C(CC(C)C)NC(C(NC1=O)=C)=O)=O)NC(C(CCCCN)NC(C(Cc(c[nH]8)c9c8cccc9)N)=O)=O)=O)O	O=C(O)CCC3NC(=O)C(NC(=O)C(NC(=O)C(N)Cc2c[nH]c1ccccc12)CCCCN)CSCC4NC(=O)C(NC(=O)C(NC3(=O))CSCC6NC(=O)C(NC(=O)C7NC(=O)C(=CC)NC(=O)C(NC(=O)C8NC(=O)C(NC(=O)C(NC(=O)C(NC(=O)C(NC(=O)C(NC(=O)C(NC(=O)C(NC(=O)C(NC(=O)CNC(=O)C(=CC)NC(=O)C(NC(=O)C(NC(=O)CNC(=O)C5N(C(=O)C(=CC)NC4(=O))CCC5)CSCC(NC(=O)C(NC(=O)C(NC6(=O))CCCCN)C(C)CC)C(=O)NC(C(=O)O)CCCCN)C(C)C)C)CC(C)C)CCC(=O)N)C(C)SC7)CSC8(C))Cc9ccccc9)CC(C)C)CCC(=O)N)CC(C)C)CC(=O)N)CC(C)C	0.581197	PRISM 4
platinum_subtilin.fasta	O=C(CCC1NC(C(CSCC(C(NC2C(N3CCCC3C(NCC(NC(CSC2C)C(NC(C(C)C)C(NC4C(NCC(NC(C)C(NC(CC(C)C)C(NC(CCC(N)=O)C(N/C(C(NC(CSC4C)C(NC(Cc5ccccc5)C(NC(CC(C)C)C(NC(CCC(N)=O)C(NC6C(NC(CC(C)C)C(NC7C(NC(CSC6C)C(NC(CC(N)=O)C(NC(CSC7C)C(NC(CCCCN)C(NC(C(CC)C)C(NC(C(NC(CCCCN)C(O)=O)=O)=C)=O)=O)=O)=O)=O)=O)=O)=O)=O)=O)=O)=O)=O)=C/C)=O)=O)=O)=O)=O)=O)=O)=O)=O)=O)=O)NC(C(CC(C)C)NC(C(NC1=O)=C)=O)=O)NC(C(CCCCN)NC(C(Cc(c[nH]8)c9c8cccc9)N)=O)=O)=O)O	O=C(O)CCC3NC(=O)C(NC(=O)C(NC(=O)C(N)Cc2c[nH]c1ccccc12)CCCCN)CSCC9NC(=O)C(NC(=O)C(NC(=O)C5NC(=O)C(NC(=O)C(NC(=O)C(NC(=O)C(NC(=O)C(NC(=O)C6NC(=O)C(=CC)NC(=O)C(NC(=O)C(NC(=O)C(NC(=O)CNC(=O)C(NC(=O)C(NC(=O)C4NC(=O)CNC(=O)C7N(C(=O)C(NC(=O)C(NC(=O)C(NC(=O)C(NC3(=O))CSC4)CC(C)C)CSC5(C))C(C)SC6)CCC7)C(C)C)C(O)C)C)CC(C)C)CCC(=O)N)Cc8ccccc8)CC(C)C)CCC(=O)N)C(O)C)CC(C)C)CSCC(NC(=O)C(NC(=O)C(NC9(=O))CCCCN)C(C)CC)C(=O)NC(C(=O)O)CCCCN)CC(=O)N	0.602305	PRISM 4
platinum_subtilin.fasta	O=C(CCC1NC(C(CSCC(C(NC2C(N3CCCC3C(NCC(NC(CSC2C)C(NC(C(C)C)C(NC4C(NCC(NC(C)C(NC(CC(C)C)C(NC(CCC(N)=O)C(N/C(C(NC(CSC4C)C(NC(Cc5ccccc5)C(NC(CC(C)C)C(NC(CCC(N)=O)C(NC6C(NC(CC(C)C)C(NC7C(NC(CSC6C)C(NC(CC(N)=O)C(NC(CSC7C)C(NC(CCCCN)C(NC(C(CC)C)C(NC(C(NC(CCCCN)C(O)=O)=O)=C)=O)=O)=O)=O)=O)=O)=O)=O)=O)=O)=O)=O)=O)=C/C)=O)=O)=O)=O)=O)=O)=O)=O)=O)=O)=O)NC(C(CC(C)C)NC(C(NC1=O)=C)=O)=O)NC(C(CCCCN)NC(C(Cc(c[nH]8)c9c8cccc9)N)=O)=O)=O)O	O=C(O)CCC3NC(=O)C(NC(=O)C(NC(=O)C(N)Cc2c[nH]c1ccccc12)CCCCN)CSCC4NC(=O)CNC(=O)C9N(C(=O)C5NC(=O)C7NC(=O)C(NC(=O)C(NC3(=O))CSCC(NC(=O)C(=CC)NC(=O)C(NC(=O)C(NC(=O)C(NC(=O)CNC(=O)C(NC(=O)C(NC4(=O))C(C)C)C(O)C)C)CC(C)C)CCC(=O)N)C(=O)NC(C(=O)NC(C(=O)NC(C(=O)NC6C(=O)NC(C(=O)NC(C(=O)NC(C(=O)NC(C(=O)NC(C(=O)NC(C(=O)NC(C(=O)NC(C(=O)NC(C(=O)O)CCCCN)CO)C(C)CC)CCCCN)CSC5(C))CC(=O)N)CSC6(C))C(C)SC7)CC(C)C)CCC(=O)N)CC(C)C)Cc8ccccc8)CC(C)C)CCC9	0.642229	PRISM 4
platinum_subtilin.fasta	O=C(CCC1NC(C(CSCC(C(NC2C(N3CCCC3C(NCC(NC(CSC2C)C(NC(C(C)C)C(NC4C(NCC(NC(C)C(NC(CC(C)C)C(NC(CCC(N)=O)C(N/C(C(NC(CSC4C)C(NC(Cc5ccccc5)C(NC(CC(C)C)C(NC(CCC(N)=O)C(NC6C(NC(CC(C)C)C(NC7C(NC(CSC6C)C(NC(CC(N)=O)C(NC(CSC7C)C(NC(CCCCN)C(NC(C(CC)C)C(NC(C(NC(CCCCN)C(O)=O)=O)=C)=O)=O)=O)=O)=O)=O)=O)=O)=O)=O)=O)=O)=O)=C/C)=O)=O)=O)=O)=O)=O)=O)=O)=O)=O)=O)NC(C(CC(C)C)NC(C(NC1=O)=C)=O)=O)NC(C(CCCCN)NC(C(Cc(c[nH]8)c9c8cccc9)N)=O)=O)=O)O	O=C(O)CCC3NC(=O)C(NC(=O)C(NC(=O)C(N)Cc2c[nH]c1ccccc12)CCCCN)CSCC4NC(=O)CNC(=O)C9N(C(=O)C8NC(=O)C(NC(=O)C(NC(=O)C(=C)NC3(=O))CC(C)C)CSC(C)C(NC(=O)C(NC(=O)C5NC(=O)C(NC(=O)C(NC(=O)C(NC(=O)C(NC(=O)C(NC(=O)C(NC(=O)C(NC(=O)C(NC(=O)CNC(=O)C(NC(=O)C(NC4(=O))C(C)C)C(O)C)C)CC(C)C)CCC(=O)N)C(O)C)CSC5(C))Cc6ccccc6)CC(C)C)CCC(=O)N)CC(C)C)C(=O)NC(C(=O)NC(C(=O)NC7C(=O)NC(C(=O)NC(C(=O)NC(C(=O)NC(C(=O)O)CCCCN)CSC7)C(C)CC)CCCCN)CC(=O)N)CSC8(C))CCC9	0.585014	PRISM 4
platinum_subtilin.fasta	O=C(CCC1NC(C(CSCC(C(NC2C(N3CCCC3C(NCC(NC(CSC2C)C(NC(C(C)C)C(NC4C(NCC(NC(C)C(NC(CC(C)C)C(NC(CCC(N)=O)C(N/C(C(NC(CSC4C)C(NC(Cc5ccccc5)C(NC(CC(C)C)C(NC(CCC(N)=O)C(NC6C(NC(CC(C)C)C(NC7C(NC(CSC6C)C(NC(CC(N)=O)C(NC(CSC7C)C(NC(CCCCN)C(NC(C(CC)C)C(NC(C(NC(CCCCN)C(O)=O)=O)=C)=O)=O)=O)=O)=O)=O)=O)=O)=O)=O)=O)=O)=O)=C/C)=O)=O)=O)=O)=O)=O)=O)=O)=O)=O)=O)NC(C(CC(C)C)NC(C(NC1=O)=C)=O)=O)NC(C(CCCCN)NC(C(Cc(c[nH]8)c9c8cccc9)N)=O)=O)=O)O	O=C(O)CCC(NC(=O)C(NC(=O)C(NC(=O)C(N)Cc2c[nH]c1ccccc12)CCCCN)CO)C(=O)NC8C(=O)NC(C(=O)NC6C(=O)NC5C(=O)N9CCCC9(C(=O)NCC(=O)NC3C(=O)NC(C(=O)NC(=CC)C(=O)NCC(=O)NC(C(=O)NC(C(=O)NC(C(=O)NC4C(=O)NC(C(=O)NC(C(=O)NC(C(=O)NC(C(=O)NC(C(=O)NC(C(=O)NC(=CC)C(=O)NC(C(=O)NC(C(=O)NC(C(=O)NC(C(=O)NC(C(=O)NC(C(=O)NC(C(=O)O)CCCCN)CSC3)C(C)CC)CCCCN)CSC4(C))CC(=O)N)CSC5(C))CC(C)C)C(C)SC6)CCC(=O)N)CC(C)C)Cc7ccccc7)CSC8)CCC(=O)N)CC(C)C)C)C(C)C))CC(C)C	0.585915	PRISM 4
platinum_subtilin.fasta	O=C(CCC1NC(C(CSCC(C(NC2C(N3CCCC3C(NCC(NC(CSC2C)C(NC(C(C)C)C(NC4C(NCC(NC(C)C(NC(CC(C)C)C(NC(CCC(N)=O)C(N/C(C(NC(CSC4C)C(NC(Cc5ccccc5)C(NC(CC(C)C)C(NC(CCC(N)=O)C(NC6C(NC(CC(C)C)C(NC7C(NC(CSC6C)C(NC(CC(N)=O)C(NC(CSC7C)C(NC(CCCCN)C(NC(C(CC)C)C(NC(C(NC(CCCCN)C(O)=O)=O)=C)=O)=O)=O)=O)=O)=O)=O)=O)=O)=O)=O)=O)=O)=C/C)=O)=O)=O)=O)=O)=O)=O)=O)=O)=O)=O)NC(C(CC(C)C)NC(C(NC1=O)=C)=O)=O)NC(C(CCCCN)NC(C(Cc(c[nH]8)c9c8cccc9)N)=O)=O)=O)O	O=C(O)CCC3NC(=O)C(NC(=O)C(NC(=O)C(N)Cc2c[nH]c1ccccc12)CCCCN)CSCC4NC(=O)C(NC(=O)C(NC3(=O))CSCC(NC(=O)CNC(=O)C5N(C(=O)C(NC4(=O))C(O)C)CCC5)C(=O)NC(C(=O)NC(C(=O)NCC(=O)NC(C(=O)NC(C(=O)NC(C(=O)NC(=CC)C(=O)NC8C(=O)NC(C(=O)NC(C(=O)NC(C(=O)NC(C(=O)NC(C(=O)NC7C(=O)NC6C(=O)NC(C(=O)NC(C(=O)NC(C(=O)NC(C(=O)NC(C(=O)NC(C(=O)O)CCCCN)CSC6)C(C)CC)CCCCN)CSC7(C))CC(=O)N)CC(C)C)C(C)SC8)CCC(=O)N)CC(C)C)Cc9ccccc9)CCC(=O)N)CC(C)C)C)C(O)C)C(C)C)CC(C)C	0.559459	PRISM 4
platinum_subtilin.fasta	O=C(CCC1NC(C(CSCC(C(NC2C(N3CCCC3C(NCC(NC(CSC2C)C(NC(C(C)C)C(NC4C(NCC(NC(C)C(NC(CC(C)C)C(NC(CCC(N)=O)C(N/C(C(NC(CSC4C)C(NC(Cc5ccccc5)C(NC(CC(C)C)C(NC(CCC(N)=O)C(NC6C(NC(CC(C)C)C(NC7C(NC(CSC6C)C(NC(CC(N)=O)C(NC(CSC7C)C(NC(CCCCN)C(NC(C(CC)C)C(NC(C(NC(CCCCN)C(O)=O)=O)=C)=O)=O)=O)=O)=O)=O)=O)=O)=O)=O)=O)=O)=O)=C/C)=O)=O)=O)=O)=O)=O)=O)=O)=O)=O)=O)NC(C(CC(C)C)NC(C(NC1=O)=C)=O)=O)NC(C(CCCCN)NC(C(Cc(c[nH]8)c9c8cccc9)N)=O)=O)=O)O	O=C(O)CCC3NC(=O)C(NC(=O)C(NC(=O)C(N)Cc2c[nH]c1ccccc12)CCCCN)CSCC4NC(=O)C(NC(=O)C(NC3(=O))CSCC6NC(=O)C(NC(=O)C7NC(=O)C(=CC)NC(=O)C(NC(=O)C8NC(=O)C(NC(=O)C(NC(=O)C(NC(=O)C(NC(=O)C(NC(=O)C(NC(=O)C(NC(=O)C(NC(=O)CNC(=O)C(=CC)NC(=O)C(NC(=O)C(NC(=O)CNC(=O)C5N(C(=O)C(NC4(=O))C(O)C)CCC5)CSCC(NC(=O)C(NC(=O)C(NC6(=O))CCCCN)C(C)CC)C(=O)NC(C(=O)O)CCCCN)C(C)C)C)CC(C)C)CCC(=O)N)C(C)SC7)CSC8(C))Cc9ccccc9)CC(C)C)CCC(=O)N)CC(C)C)CC(=O)N)CC(C)C	0.597143	PRISM 4
platinum_subtilin.fasta	O=C(CCC1NC(C(CSCC(C(NC2C(N3CCCC3C(NCC(NC(CSC2C)C(NC(C(C)C)C(NC4C(NCC(NC(C)C(NC(CC(C)C)C(NC(CCC(N)=O)C(N/C(C(NC(CSC4C)C(NC(Cc5ccccc5)C(NC(CC(C)C)C(NC(CCC(N)=O)C(NC6C(NC(CC(C)C)C(NC7C(NC(CSC6C)C(NC(CC(N)=O)C(NC(CSC7C)C(NC(CCCCN)C(NC(C(CC)C)C(NC(C(NC(CCCCN)C(O)=O)=O)=C)=O)=O)=O)=O)=O)=O)=O)=O)=O)=O)=O)=O)=O)=C/C)=O)=O)=O)=O)=O)=O)=O)=O)=O)=O)=O)NC(C(CC(C)C)NC(C(NC1=O)=C)=O)=O)NC(C(CCCCN)NC(C(Cc(c[nH]8)c9c8cccc9)N)=O)=O)=O)O	O=C(O)CCC(NC(=O)C(NC(=O)C(NC(=O)C(N)Cc2c[nH]c1ccccc12)CCCCN)CO)C(=O)NC8C(=O)NC(C(=O)NC7C(=O)NC(C(=O)N9CCCC9(C(=O)NCC(=O)NC(C(=O)NC(C(=O)NC(C(=O)NCC(=O)NC(C(=O)NC(C(=O)NC(C(=O)NC(C(=O)NC5C(=O)NC(C(=O)NC(C(=O)NC(C(=O)NC(C(=O)NC(C(=O)NC4C(=O)NC3C(=O)NC(C(=O)NC(C(=O)NC(C(=O)NC(C(=O)NC(C(=O)NC(C(=O)O)CCCCN)CSC3)C(C)CC)CCCCN)CSC4(C))CC(=O)N)CC(C)C)C(C)SC5)CCC(=O)N)CC(C)C)Cc6ccccc6)C(C)SC7)CCC(=O)N)CC(C)C)C)C(O)C)C(C)C)CSC8))C(O)C)CC(C)C	0.539945	PRISM 4
platinum_subtilin.fasta	O=C(CCC1NC(C(CSCC(C(NC2C(N3CCCC3C(NCC(NC(CSC2C)C(NC(C(C)C)C(NC4C(NCC(NC(C)C(NC(CC(C)C)C(NC(CCC(N)=O)C(N/C(C(NC(CSC4C)C(NC(Cc5ccccc5)C(NC(CC(C)C)C(NC(CCC(N)=O)C(NC6C(NC(CC(C)C)C(NC7C(NC(CSC6C)C(NC(CC(N)=O)C(NC(CSC7C)C(NC(CCCCN)C(NC(C(CC)C)C(NC(C(NC(CCCCN)C(O)=O)=O)=C)=O)=O)=O)=O)=O)=O)=O)=O)=O)=O)=O)=O)=O)=C/C)=O)=O)=O)=O)=O)=O)=O)=O)=O)=O)=O)NC(C(CC(C)C)NC(C(NC1=O)=C)=O)=O)NC(C(CCCCN)NC(C(Cc(c[nH]8)c9c8cccc9)N)=O)=O)=O)O	O=C(O)CCC(NC(=O)C(NC(=O)C(NC(=O)C(N)Cc2c[nH]c1ccccc12)CCCCN)CO)C(=O)NC8C(=O)NC(C(=O)NC6C(=O)NC5C(=O)N9CCCC9(C(=O)NCC(=O)NC3C(=O)NC(C(=O)NC(=CC)C(=O)NCC(=O)NC(C(=O)NC(C(=O)NC(C(=O)NC4C(=O)NC(C(=O)NC(C(=O)NC(C(=O)NC(C(=O)NC(C(=O)NC(C(=O)NC(C(=O)NC(C(=O)NC(C(=O)NC(C(=O)NC(C(=O)NC(C(=O)NC(C(=O)NC(C(=O)O)CCCCN)CSC3)C(C)CC)CCCCN)CSC4(C))CC(=O)N)CSC5(C))C(O)C)CC(C)C)C(C)SC6)CCC(=O)N)CC(C)C)Cc7ccccc7)CSC8)CCC(=O)N)CC(C)C)C)C(C)C))CC(C)C	0.578652	PRISM 4
platinum_subtilin.fasta	O=C(CCC1NC(C(CSCC(C(NC2C(N3CCCC3C(NCC(NC(CSC2C)C(NC(C(C)C)C(NC4C(NCC(NC(C)C(NC(CC(C)C)C(NC(CCC(N)=O)C(N/C(C(NC(CSC4C)C(NC(Cc5ccccc5)C(NC(CC(C)C)C(NC(CCC(N)=O)C(NC6C(NC(CC(C)C)C(NC7C(NC(CSC6C)C(NC(CC(N)=O)C(NC(CSC7C)C(NC(CCCCN)C(NC(C(CC)C)C(NC(C(NC(CCCCN)C(O)=O)=O)=C)=O)=O)=O)=O)=O)=O)=O)=O)=O)=O)=O)=O)=O)=C/C)=O)=O)=O)=O)=O)=O)=O)=O)=O)=O)=O)NC(C(CC(C)C)NC(C(NC1=O)=C)=O)=O)NC(C(CCCCN)NC(C(Cc(c[nH]8)c9c8cccc9)N)=O)=O)=O)O	O=C(O)CCC3NC(=O)C(NC(=O)C(NC(=O)C(N)Cc2c[nH]c1ccccc12)CCCCN)CSCC(NC(=O)C(NC(=O)C(=C)NC3(=O))CC(C)C)C(=O)NC8C(=O)N9CCCC9(C(=O)NCC(=O)NC(C(=O)NC(C(=O)NC5C(=O)NCC(=O)NC(C(=O)NC(C(=O)NC(C(=O)NC(=CC)C(=O)NC6C(=O)NC(C(=O)NC(C(=O)NC(C(=O)NC(C(=O)NC(C(=O)NC(C(=O)NC4C(=O)NC(C(=O)NC(C(=O)NC(C(=O)NC(C(=O)NC(C(=O)NC(C(=O)O)CCCCN)CSC4)C(C)CC)CCCCN)CSC5(C))CC(=O)N)C(O)C)CC(C)C)C(C)SC6)CCC(=O)N)CC(C)C)Cc7ccccc7)CCC(=O)N)CC(C)C)C)C(C)C)CSC8(C))	0.72973	PRISM 4
platinum_subtilin.fasta	O=C(CCC1NC(C(CSCC(C(NC2C(N3CCCC3C(NCC(NC(CSC2C)C(NC(C(C)C)C(NC4C(NCC(NC(C)C(NC(CC(C)C)C(NC(CCC(N)=O)C(N/C(C(NC(CSC4C)C(NC(Cc5ccccc5)C(NC(CC(C)C)C(NC(CCC(N)=O)C(NC6C(NC(CC(C)C)C(NC7C(NC(CSC6C)C(NC(CC(N)=O)C(NC(CSC7C)C(NC(CCCCN)C(NC(C(CC)C)C(NC(C(NC(CCCCN)C(O)=O)=O)=C)=O)=O)=O)=O)=O)=O)=O)=O)=O)=O)=O)=O)=O)=C/C)=O)=O)=O)=O)=O)=O)=O)=O)=O)=O)=O)NC(C(CC(C)C)NC(C(NC1=O)=C)=O)=O)NC(C(CCCCN)NC(C(Cc(c[nH]8)c9c8cccc9)N)=O)=O)=O)O	O=C(O)CCC3NC(=O)C(NC(=O)C(NC(=O)C(N)Cc2c[nH]c1ccccc12)CCCCN)CSCC9NC(=O)C(NC(=O)C(NC(=O)C(NC(=O)C(NC(=O)C4NC(=O)C(NC(=O)C(NC(=O)C(NC(=O)C7NC(=O)C6NC(=O)C(NC(=O)C(NC(=O)C(NC(=O)CNC(=O)C(NC(=O)C(NC(=O)C(NC(=O)CNC(=O)C5N(C(=O)C(NC(=O)C(NC(=O)C(NC(=O)C(NC3(=O))CO)CC(C)C)CSC4(C))C(O)C)CCC5)CSC6(C))C(C)C)C(C)SC7)C)CC(C)C)CCC(=O)N)Cc8ccccc8)CC(C)C)CCC(=O)N)CC(C)C)C(O)C)CSCC(NC(=O)C(NC(=O)C(NC9(=O))CCCCN)C(C)CC)C(=O)NC(C(=O)O)CCCCN)CC(=O)N	0.553672	PRISM 4
platinum_subtilin.fasta	O=C(CCC1NC(C(CSCC(C(NC2C(N3CCCC3C(NCC(NC(CSC2C)C(NC(C(C)C)C(NC4C(NCC(NC(C)C(NC(CC(C)C)C(NC(CCC(N)=O)C(N/C(C(NC(CSC4C)C(NC(Cc5ccccc5)C(NC(CC(C)C)C(NC(CCC(N)=O)C(NC6C(NC(CC(C)C)C(NC7C(NC(CSC6C)C(NC(CC(N)=O)C(NC(CSC7C)C(NC(CCCCN)C(NC(C(CC)C)C(NC(C(NC(CCCCN)C(O)=O)=O)=C)=O)=O)=O)=O)=O)=O)=O)=O)=O)=O)=O)=O)=O)=C/C)=O)=O)=O)=O)=O)=O)=O)=O)=O)=O)=O)NC(C(CC(C)C)NC(C(NC1=O)=C)=O)=O)NC(C(CCCCN)NC(C(Cc(c[nH]8)c9c8cccc9)N)=O)=O)=O)O	O=C(O)CCC(NC(=O)C(=C)NC(=O)C(NC(=O)C(N)Cc2c[nH]c1ccccc12)CCCCN)C(=O)NC3C(=O)NC(C(=O)NC7C(=O)NC8C(=O)N9CCCC9(C(=O)NCC(=O)NC(C(=O)NC(C(=O)NC(C(=O)NCC(=O)NC(C(=O)NC(C(=O)NC(C(=O)NC(C(=O)NC5C(=O)NC(C(=O)NC(C(=O)NC(C(=O)NC4C(=O)NC(C(=O)NC(C(=O)NC(C(=O)NC(C(=O)NC(C(=O)NC(C(=O)NC(C(=O)NC(C(=O)NC(C(=O)O)CCCCN)CO)C(C)CC)CCCCN)CSC3)CC(=O)N)CSC4(C))C(C)SC5)CC(C)C)CCC(=O)N)CC(C)C)Cc6ccccc6)C(C)SC7)CCC(=O)N)CC(C)C)C)C(O)C)C(C)C)CSC8(C)))CC(C)C	0.609971	PRISM 4
platinum_subtilin.fasta	O=C(CCC1NC(C(CSCC(C(NC2C(N3CCCC3C(NCC(NC(CSC2C)C(NC(C(C)C)C(NC4C(NCC(NC(C)C(NC(CC(C)C)C(NC(CCC(N)=O)C(N/C(C(NC(CSC4C)C(NC(Cc5ccccc5)C(NC(CC(C)C)C(NC(CCC(N)=O)C(NC6C(NC(CC(C)C)C(NC7C(NC(CSC6C)C(NC(CC(N)=O)C(NC(CSC7C)C(NC(CCCCN)C(NC(C(CC)C)C(NC(C(NC(CCCCN)C(O)=O)=O)=C)=O)=O)=O)=O)=O)=O)=O)=O)=O)=O)=O)=O)=O)=C/C)=O)=O)=O)=O)=O)=O)=O)=O)=O)=O)=O)NC(C(CC(C)C)NC(C(NC1=O)=C)=O)=O)NC(C(CCCCN)NC(C(Cc(c[nH]8)c9c8cccc9)N)=O)=O)=O)O	O=C(O)CCC3NC(=O)C(NC(=O)C(NC(=O)C(N)Cc2c[nH]c1ccccc12)CCCCN)CSCC5NC(=O)C(NC(=O)C(NC(=O)C(=CC)NC(=O)C(NC(=O)C(NC(=O)C(NC(=O)C8NC(=O)C4NC(=O)C(NC(=O)C(NC(=O)C(NC(=O)CNC(=O)C(NC(=O)C(NC(=O)C6NC(=O)CNC(=O)C7N(C(=O)C(NC(=O)C(NC(=O)C(NC(=O)C(=C)NC3(=O))CC(C)C)CSC4(C))C(C)SCC(NC(=O)C(NC5(=O))CC(=O)N)C(=O)NC(C(=O)NC(C(=O)NC(C(=O)NC(C(=O)O)CCCCN)CSC6)C(C)CC)CCCCN)CCC7)C(C)C)C(C)SC8)C)CC(C)C)CCC(=O)N)Cc9ccccc9)CC(C)C)CCC(=O)N)CC(C)C)C(O)C	0.62069	PRISM 4
platinum_subtilin.fasta	O=C(CCC1NC(C(CSCC(C(NC2C(N3CCCC3C(NCC(NC(CSC2C)C(NC(C(C)C)C(NC4C(NCC(NC(C)C(NC(CC(C)C)C(NC(CCC(N)=O)C(N/C(C(NC(CSC4C)C(NC(Cc5ccccc5)C(NC(CC(C)C)C(NC(CCC(N)=O)C(NC6C(NC(CC(C)C)C(NC7C(NC(CSC6C)C(NC(CC(N)=O)C(NC(CSC7C)C(NC(CCCCN)C(NC(C(CC)C)C(NC(C(NC(CCCCN)C(O)=O)=O)=C)=O)=O)=O)=O)=O)=O)=O)=O)=O)=O)=O)=O)=O)=C/C)=O)=O)=O)=O)=O)=O)=O)=O)=O)=O)=O)NC(C(CC(C)C)NC(C(NC1=O)=C)=O)=O)NC(C(CCCCN)NC(C(Cc(c[nH]8)c9c8cccc9)N)=O)=O)=O)O	O=C(O)CCC(NC(=O)C(=C)NC(=O)C(NC(=O)C(N)Cc2c[nH]c1ccccc12)CCCCN)C(=O)NC4C(=O)NC(C(=O)NC8C(=O)NC7C(=O)N9CCCC9(C(=O)NCC(=O)NC5C(=O)NC(C(=O)NC(C(=O)NCC(=O)NC(C(=O)NC(C(=O)NC(C(=O)NC(C(=O)NC(C(=O)NC(C(=O)NC(C(=O)NC(C(=O)NC(C(=O)NC(C(=O)NC3C(=O)NC(C(=O)NC(C(=O)NC(C(=O)NC(C(=O)NC(C(=O)NC(=C)C(=O)NC(C(=O)O)CCCCN)C(C)CC)CCCCN)CSC3(C))CC(=O)N)CSC4)CC(C)C)C(C)SC5)CCC(=O)N)CC(C)C)Cc6ccccc6)CSC7(C))C(O)C)CCC(=O)N)CC(C)C)C)C(C)SC8)C(C)C))CC(C)C	0.632353	PRISM 4
platinum_subtilin.fasta	O=C(CCC1NC(C(CSCC(C(NC2C(N3CCCC3C(NCC(NC(CSC2C)C(NC(C(C)C)C(NC4C(NCC(NC(C)C(NC(CC(C)C)C(NC(CCC(N)=O)C(N/C(C(NC(CSC4C)C(NC(Cc5ccccc5)C(NC(CC(C)C)C(NC(CCC(N)=O)C(NC6C(NC(CC(C)C)C(NC7C(NC(CSC6C)C(NC(CC(N)=O)C(NC(CSC7C)C(NC(CCCCN)C(NC(C(CC)C)C(NC(C(NC(CCCCN)C(O)=O)=O)=C)=O)=O)=O)=O)=O)=O)=O)=O)=O)=O)=O)=O)=O)=C/C)=O)=O)=O)=O)=O)=O)=O)=O)=O)=O)=O)NC(C(CC(C)C)NC(C(NC1=O)=C)=O)=O)NC(C(CCCCN)NC(C(Cc(c[nH]8)c9c8cccc9)N)=O)=O)=O)O	O=C(O)CCC(NC(=O)C(=C)NC(=O)C(NC(=O)C(N)Cc2c[nH]c1ccccc12)CCCCN)C(=O)NC8C(=O)NC(C(=O)NC6C(=O)NC4C(=O)N9CCCC9(C(=O)NCC(=O)NC5C(=O)NC(C(=O)NC(=CC)C(=O)NCC(=O)NC(C(=O)NC(C(=O)NC(C(=O)NC3C(=O)NC(C(=O)NC(C(=O)NC(C(=O)NC(C(=O)NC(C(=O)NC(C(=O)NC(C(=O)NC(C(=O)NC(C(=O)NC(C(=O)NC(C(=O)NC(C(=O)NC(=C)C(=O)NC(C(=O)O)CCCCN)C(C)CC)CCCCN)CSC3(C))CC(=O)N)CSC4(C))C(C)SC5)CC(C)C)C(C)SC6)CCC(=O)N)CC(C)C)Cc7ccccc7)CSC8)CCC(=O)N)CC(C)C)C)C(C)C))CC(C)C	0.674699	PRISM 4
platinum_subtilin.fasta	O=C(CCC1NC(C(CSCC(C(NC2C(N3CCCC3C(NCC(NC(CSC2C)C(NC(C(C)C)C(NC4C(NCC(NC(C)C(NC(CC(C)C)C(NC(CCC(N)=O)C(N/C(C(NC(CSC4C)C(NC(Cc5ccccc5)C(NC(CC(C)C)C(NC(CCC(N)=O)C(NC6C(NC(CC(C)C)C(NC7C(NC(CSC6C)C(NC(CC(N)=O)C(NC(CSC7C)C(NC(CCCCN)C(NC(C(CC)C)C(NC(C(NC(CCCCN)C(O)=O)=O)=C)=O)=O)=O)=O)=O)=O)=O)=O)=O)=O)=O)=O)=O)=C/C)=O)=O)=O)=O)=O)=O)=O)=O)=O)=O)=O)NC(C(CC(C)C)NC(C(NC1=O)=C)=O)=O)NC(C(CCCCN)NC(C(Cc(c[nH]8)c9c8cccc9)N)=O)=O)=O)O	O=C(O)CCC3NC(=O)C(NC(=O)C(NC(=O)C(N)Cc2c[nH]c1ccccc12)CCCCN)CSCC9NC(=O)C4NC(=O)C(NC(=O)C(NC(=O)C(NC(=O)C(NC(=O)C(NC(=O)C7NC(=O)C(NC(=O)C(NC(=O)C(NC(=O)C(NC(=O)CNC(=O)C(NC(=O)C(NC(=O)C5NC(=O)CNC(=O)C6N(C(=O)C(NC(=O)C(NC(=O)C(NC(=O)C(NC3(=O))CO)CC(C)C)CSC4(C))C(C)SC5)CCC6)C(C)C)C(C)SC7)C)CC(C)C)CCC(=O)N)C(O)C)Cc8ccccc8)CC(C)C)CCC(=O)N)C(C)SCC(NC(=O)C(NC9(=O))CC(=O)N)C(=O)NC(C(=O)NC(C(=O)NC(C(=O)NC(C(=O)O)CCCCN)CO)C(C)CC)CCCCN)CC(C)C	0.59366	PRISM 4
platinum_subtilin.fasta	O=C(CCC1NC(C(CSCC(C(NC2C(N3CCCC3C(NCC(NC(CSC2C)C(NC(C(C)C)C(NC4C(NCC(NC(C)C(NC(CC(C)C)C(NC(CCC(N)=O)C(N/C(C(NC(CSC4C)C(NC(Cc5ccccc5)C(NC(CC(C)C)C(NC(CCC(N)=O)C(NC6C(NC(CC(C)C)C(NC7C(NC(CSC6C)C(NC(CC(N)=O)C(NC(CSC7C)C(NC(CCCCN)C(NC(C(CC)C)C(NC(C(NC(CCCCN)C(O)=O)=O)=C)=O)=O)=O)=O)=O)=O)=O)=O)=O)=O)=O)=O)=O)=C/C)=O)=O)=O)=O)=O)=O)=O)=O)=O)=O)=O)NC(C(CC(C)C)NC(C(NC1=O)=C)=O)=O)NC(C(CCCCN)NC(C(Cc(c[nH]8)c9c8cccc9)N)=O)=O)=O)O	O=C(O)CCC3NC(=O)C(NC(=O)C(NC(=O)C(N)Cc2c[nH]c1ccccc12)CCCCN)CSCC7NC(=O)C(NC(=O)C(NC(=O)C(NC(=O)C(NC(=O)CNC(=O)C5NC(=O)C(NC(=O)C4NC(=O)CNC(=O)C6N(C(=O)C(=CC)NC(=O)C(NC(=O)C(NC(=O)C(NC3(=O))CSC4)CC(C)C)CSC5(C))CCC6)C(C)C)C)CC(C)C)CCC(=O)N)C(C)SCC9NC(=O)C(NC(=O)C(NC(=O)C(=CC)NC(=O)C(NC(=O)C(NC(=O)C(NC7(=O))Cc8ccccc8)CC(C)C)CCC(=O)N)CC(C)C)C(C)SCC(NC(=O)C(NC9(=O))CC(=O)N)C(=O)NC(C(=O)NC(C(=O)NC(=C)C(=O)NC(C(=O)O)CCCCN)C(C)CC)CCCCN	0.695783	PRISM 4
platinum_subtilin.fasta	O=C(CCC1NC(C(CSCC(C(NC2C(N3CCCC3C(NCC(NC(CSC2C)C(NC(C(C)C)C(NC4C(NCC(NC(C)C(NC(CC(C)C)C(NC(CCC(N)=O)C(N/C(C(NC(CSC4C)C(NC(Cc5ccccc5)C(NC(CC(C)C)C(NC(CCC(N)=O)C(NC6C(NC(CC(C)C)C(NC7C(NC(CSC6C)C(NC(CC(N)=O)C(NC(CSC7C)C(NC(CCCCN)C(NC(C(CC)C)C(NC(C(NC(CCCCN)C(O)=O)=O)=C)=O)=O)=O)=O)=O)=O)=O)=O)=O)=O)=O)=O)=O)=C/C)=O)=O)=O)=O)=O)=O)=O)=O)=O)=O)=O)NC(C(CC(C)C)NC(C(NC1=O)=C)=O)=O)NC(C(CCCCN)NC(C(Cc(c[nH]8)c9c8cccc9)N)=O)=O)=O)O	O=C(O)CCC3NC(=O)C(NC(=O)C(NC(=O)C(N)Cc2c[nH]c1ccccc12)CCCCN)CSCC4NC(=O)CNC(=O)C9N(C(=O)C8NC(=O)C(NC(=O)C(NC(=O)C(NC3(=O))CO)CC(C)C)CSCC(NC(=O)C(NC(=O)C(NC(=O)C(NC(=O)C(NC(=O)C5NC(=O)C(=CC)NC(=O)C(NC(=O)C6NC(=O)C(NC(=O)C(NC(=O)C(NC(=O)C(NC(=O)C(NC(=O)C(NC(=O)C(NC(=O)C(NC(=O)CNC(=O)C(NC(=O)C(NC4(=O))C(C)C)C(C)SC5)C)CC(C)C)CCC(=O)N)C(O)C)CSC6(C))Cc7ccccc7)CC(C)C)CCC(=O)N)CC(C)C)CC(=O)N)CSC8(C))CCCCN)C(C)CC)C(=O)NC(C(=O)O)CCCCN)CCC9	0.575843	PRISM 4
platinum_subtilin.fasta	O=C(CCC1NC(C(CSCC(C(NC2C(N3CCCC3C(NCC(NC(CSC2C)C(NC(C(C)C)C(NC4C(NCC(NC(C)C(NC(CC(C)C)C(NC(CCC(N)=O)C(N/C(C(NC(CSC4C)C(NC(Cc5ccccc5)C(NC(CC(C)C)C(NC(CCC(N)=O)C(NC6C(NC(CC(C)C)C(NC7C(NC(CSC6C)C(NC(CC(N)=O)C(NC(CSC7C)C(NC(CCCCN)C(NC(C(CC)C)C(NC(C(NC(CCCCN)C(O)=O)=O)=C)=O)=O)=O)=O)=O)=O)=O)=O)=O)=O)=O)=O)=O)=C/C)=O)=O)=O)=O)=O)=O)=O)=O)=O)=O)=O)NC(C(CC(C)C)NC(C(NC1=O)=C)=O)=O)NC(C(CCCCN)NC(C(Cc(c[nH]8)c9c8cccc9)N)=O)=O)=O)O	O=C(O)CCC3NC(=O)C(NC(=O)C(NC(=O)C(N)Cc2c[nH]c1ccccc12)CCCCN)CSCC(NC(=O)C(NC(=O)C4NC(=O)C8NC(=O)C(NC(=O)C5NC(=O)C(NC(=O)C(NC(=O)C(NC(=O)C(NC(=O)C(=CC)NC(=O)C(NC(=O)C(NC(=O)C(NC(=O)CNC(=O)C(=CC)NC(=O)C(NC(=O)C6NC(=O)CNC(=O)C7N(C(=O)C(NC(=O)C(NC(=O)C(NC(=O)C(NC3(=O))CSC4)CC(C)C)CSC5(C))C(C)SC6)CCC7)C(C)C)C)CC(C)C)CCC(=O)N)CSC8(C))Cc9ccccc9)CC(C)C)CCC(=O)N)CC(C)C)CC(=O)N)C(=O)NC(C(=O)NC(C(=O)NC(C(=O)NC(C(=O)O)CCCCN)CO)C(C)CC)CCCCN	0.651026	PRISM 4
platinum_subtilin.fasta	O=C(CCC1NC(C(CSCC(C(NC2C(N3CCCC3C(NCC(NC(CSC2C)C(NC(C(C)C)C(NC4C(NCC(NC(C)C(NC(CC(C)C)C(NC(CCC(N)=O)C(N/C(C(NC(CSC4C)C(NC(Cc5ccccc5)C(NC(CC(C)C)C(NC(CCC(N)=O)C(NC6C(NC(CC(C)C)C(NC7C(NC(CSC6C)C(NC(CC(N)=O)C(NC(CSC7C)C(NC(CCCCN)C(NC(C(CC)C)C(NC(C(NC(CCCCN)C(O)=O)=O)=C)=O)=O)=O)=O)=O)=O)=O)=O)=O)=O)=O)=O)=O)=C/C)=O)=O)=O)=O)=O)=O)=O)=O)=O)=O)=O)NC(C(CC(C)C)NC(C(NC1=O)=C)=O)=O)NC(C(CCCCN)NC(C(Cc(c[nH]8)c9c8cccc9)N)=O)=O)=O)O	O=C(O)CCC(NC(=O)C(=C)NC(=O)C(NC(=O)C(N)Cc2c[nH]c1ccccc12)CCCCN)C(=O)NC(C(=O)NC(C(=O)NC3C(=O)NC8C(=O)N9CCCC9(C(=O)NCC(=O)NC(C(=O)NC(C(=O)NC5C(=O)NCC(=O)NC(C(=O)NC(C(=O)NC(C(=O)NC(C(=O)NC6C(=O)NC(C(=O)NC(C(=O)NC(C(=O)NC(C(=O)NC(C(=O)NC4C(=O)NC(C(=O)NC(C(=O)NC(C(=O)NC(C(=O)NC(C(=O)NC(C(=O)NC(C(=O)O)CCCCN)CSC3)C(C)CC)CCCCN)CSC4(C))CC(=O)N)CSC5(C))CC(C)C)C(C)SC6)CCC(=O)N)CC(C)C)Cc7ccccc7)C(O)C)CCC(=O)N)CC(C)C)C)C(C)C)CSC8(C)))CC(C)C)CO	0.576271	PRISM 4
platinum_subtilin.fasta	O=C(CCC1NC(C(CSCC(C(NC2C(N3CCCC3C(NCC(NC(CSC2C)C(NC(C(C)C)C(NC4C(NCC(NC(C)C(NC(CC(C)C)C(NC(CCC(N)=O)C(N/C(C(NC(CSC4C)C(NC(Cc5ccccc5)C(NC(CC(C)C)C(NC(CCC(N)=O)C(NC6C(NC(CC(C)C)C(NC7C(NC(CSC6C)C(NC(CC(N)=O)C(NC(CSC7C)C(NC(CCCCN)C(NC(C(CC)C)C(NC(C(NC(CCCCN)C(O)=O)=O)=C)=O)=O)=O)=O)=O)=O)=O)=O)=O)=O)=O)=O)=O)=C/C)=O)=O)=O)=O)=O)=O)=O)=O)=O)=O)=O)NC(C(CC(C)C)NC(C(NC1=O)=C)=O)=O)NC(C(CCCCN)NC(C(Cc(c[nH]8)c9c8cccc9)N)=O)=O)=O)O	O=C(O)CCC3NC(=O)C(NC(=O)C(NC(=O)C(N)Cc2c[nH]c1ccccc12)CCCCN)CSCC(NC(=O)C(NC(=O)C(NC(=O)C6NC(=O)C(NC(=O)C(NC(=O)C(NC(=O)C7NC(=O)C4NC(=O)C(NC(=O)C(NC(=O)C(NC(=O)CNC(=O)C(NC(=O)C(NC(=O)C(NC(=O)CNC(=O)C5N(C(=O)C(NC(=O)C(NC(=O)C(NC(=O)C(=C)NC3(=O))CC(C)C)CSC4(C))C(O)C)CCC5)CSC6(C))C(C)C)C(C)SC7)C)CC(C)C)CCC(=O)N)Cc8ccccc8)CC(C)C)CCC(=O)N)CC(C)C)C(O)C)C(=O)NC(C(=O)NC9C(=O)NC(C(=O)NC(C(=O)NC(C(=O)NC(C(=O)O)CCCCN)CSC9)C(C)CC)CCCCN)CC(=O)N	0.58046	PRISM 4
platinum_subtilin.fasta	O=C(CCC1NC(C(CSCC(C(NC2C(N3CCCC3C(NCC(NC(CSC2C)C(NC(C(C)C)C(NC4C(NCC(NC(C)C(NC(CC(C)C)C(NC(CCC(N)=O)C(N/C(C(NC(CSC4C)C(NC(Cc5ccccc5)C(NC(CC(C)C)C(NC(CCC(N)=O)C(NC6C(NC(CC(C)C)C(NC7C(NC(CSC6C)C(NC(CC(N)=O)C(NC(CSC7C)C(NC(CCCCN)C(NC(C(CC)C)C(NC(C(NC(CCCCN)C(O)=O)=O)=C)=O)=O)=O)=O)=O)=O)=O)=O)=O)=O)=O)=O)=O)=C/C)=O)=O)=O)=O)=O)=O)=O)=O)=O)=O)=O)NC(C(CC(C)C)NC(C(NC1=O)=C)=O)=O)NC(C(CCCCN)NC(C(Cc(c[nH]8)c9c8cccc9)N)=O)=O)=O)O	O=C(O)CCC3NC(=O)C(NC(=O)C(NC(=O)C(N)Cc2c[nH]c1ccccc12)CCCCN)CSCC4NC(=O)C(NC(=O)C7NC(=O)C(NC(=O)C(NC(=O)C8NC(=O)C(NC(=O)C(NC(=O)C(NC(=O)C(NC(=O)C(NC(=O)C(NC(=O)C(NC(=O)C(NC(=O)CNC(=O)C(NC(=O)C(NC(=O)C5NC(=O)CNC(=O)C6N(C(=O)C(NC(=O)C(NC(=O)C(NC(=O)C(=C)NC3(=O))CC(C)C)CSCC(NC(=O)C(NC(=O)C(NC4(=O))CCCCN)C(C)CC)C(=O)NC(C(=O)O)CCCCN)C(C)SC5)CCC6)C(C)C)C(O)C)C)CC(C)C)CCC(=O)N)C(C)SC7)CSC8(C))Cc9ccccc9)CC(C)C)CCC(=O)N)CC(C)C)C(O)C)CC(=O)N	0.590778	PRISM 4
platinum_subtilin.fasta	O=C(CCC1NC(C(CSCC(C(NC2C(N3CCCC3C(NCC(NC(CSC2C)C(NC(C(C)C)C(NC4C(NCC(NC(C)C(NC(CC(C)C)C(NC(CCC(N)=O)C(N/C(C(NC(CSC4C)C(NC(Cc5ccccc5)C(NC(CC(C)C)C(NC(CCC(N)=O)C(NC6C(NC(CC(C)C)C(NC7C(NC(CSC6C)C(NC(CC(N)=O)C(NC(CSC7C)C(NC(CCCCN)C(NC(C(CC)C)C(NC(C(NC(CCCCN)C(O)=O)=O)=C)=O)=O)=O)=O)=O)=O)=O)=O)=O)=O)=O)=O)=O)=C/C)=O)=O)=O)=O)=O)=O)=O)=O)=O)=O)=O)NC(C(CC(C)C)NC(C(NC1=O)=C)=O)=O)NC(C(CCCCN)NC(C(Cc(c[nH]8)c9c8cccc9)N)=O)=O)=O)O	O=C(O)CCC3NC(=O)C(NC(=O)C(NC(=O)C(N)Cc2c[nH]c1ccccc12)CCCCN)CSCC5NC(=O)C(=CC)NC(=O)C(NC(=O)C8NC(=O)C(NC(=O)C(NC(=O)C(NC(=O)C4NC(=O)C6NC(=O)C(NC(=O)C(NC(=O)C(NC(=O)CNC(=O)C(NC(=O)C(NC(=O)C(NC(=O)CNC(=O)C7N(C(=O)C(=CC)NC(=O)C(NC(=O)C(NC(=O)C(NC3(=O))CSC4)CC(C)C)CSCC(NC(=O)C(NC(=O)C(NC(=O)C(NC(=O)C(NC5(=O))CC(=O)N)CSC6(C))CCCCN)C(C)CC)C(=O)NC(C(=O)O)CCCCN)CCC7)CSC8(C))C(C)C)C(O)C)C)CC(C)C)CCC(=O)N)Cc9ccccc9)CC(C)C)CCC(=O)N)CC(C)C	0.569405	PRISM 4
platinum_subtilin.fasta	O=C(CCC1NC(C(CSCC(C(NC2C(N3CCCC3C(NCC(NC(CSC2C)C(NC(C(C)C)C(NC4C(NCC(NC(C)C(NC(CC(C)C)C(NC(CCC(N)=O)C(N/C(C(NC(CSC4C)C(NC(Cc5ccccc5)C(NC(CC(C)C)C(NC(CCC(N)=O)C(NC6C(NC(CC(C)C)C(NC7C(NC(CSC6C)C(NC(CC(N)=O)C(NC(CSC7C)C(NC(CCCCN)C(NC(C(CC)C)C(NC(C(NC(CCCCN)C(O)=O)=O)=C)=O)=O)=O)=O)=O)=O)=O)=O)=O)=O)=O)=O)=O)=C/C)=O)=O)=O)=O)=O)=O)=O)=O)=O)=O)=O)NC(C(CC(C)C)NC(C(NC1=O)=C)=O)=O)NC(C(CCCCN)NC(C(Cc(c[nH]8)c9c8cccc9)N)=O)=O)=O)O	O=C(O)CCC3NC(=O)C(NC(=O)C(NC(=O)C(N)Cc2c[nH]c1ccccc12)CCCCN)CSCC4NC(=O)CNC(=O)C9N(C(=O)C6NC(=O)C(NC(=O)C(NC(=O)C(NC3(=O))CO)CC(C)C)CSC(C)C(NC(=O)C(NC4(=O))C(C)C)C(=O)NCC(=O)NC(C(=O)NC(C(=O)NC(C(=O)NC(C(=O)NC7C(=O)NC(C(=O)NC(C(=O)NC(C(=O)NC(C(=O)NC(C(=O)NC(C(=O)NC(C(=O)NC(C(=O)NC5C(=O)NC(C(=O)NC(C(=O)NC(C(=O)NC(C(=O)O)CCCCN)CSC5)C(C)CC)CCCCN)CC(=O)N)CSC6(C))C(C)SC7)CC(C)C)C(O)C)CCC(=O)N)CC(C)C)Cc8ccccc8)C(O)C)CCC(=O)N)CC(C)C)C)CCC9	0.551136	PRISM 4
platinum_subtilin.fasta	O=C(CCC1NC(C(CSCC(C(NC2C(N3CCCC3C(NCC(NC(CSC2C)C(NC(C(C)C)C(NC4C(NCC(NC(C)C(NC(CC(C)C)C(NC(CCC(N)=O)C(N/C(C(NC(CSC4C)C(NC(Cc5ccccc5)C(NC(CC(C)C)C(NC(CCC(N)=O)C(NC6C(NC(CC(C)C)C(NC7C(NC(CSC6C)C(NC(CC(N)=O)C(NC(CSC7C)C(NC(CCCCN)C(NC(C(CC)C)C(NC(C(NC(CCCCN)C(O)=O)=O)=C)=O)=O)=O)=O)=O)=O)=O)=O)=O)=O)=O)=O)=O)=C/C)=O)=O)=O)=O)=O)=O)=O)=O)=O)=O)=O)NC(C(CC(C)C)NC(C(NC1=O)=C)=O)=O)NC(C(CCCCN)NC(C(Cc(c[nH]8)c9c8cccc9)N)=O)=O)=O)O	O=C(O)CCC3NC(=O)C(NC(=O)C(NC(=O)C(N)Cc2c[nH]c1ccccc12)CCCCN)CSCC7NC(=O)C8NC(=O)C(NC(=O)C(NC(=O)C(NC(=O)C(NC(=O)C(NC(=O)C4NC(=O)C(=CC)NC(=O)C(NC(=O)C(NC(=O)C(NC(=O)CNC(=O)C5NC(=O)C(NC(=O)C(NC(=O)CNC(=O)C6N(C(=O)C(NC(=O)C(NC(=O)C(NC(=O)C(NC3(=O))CSC4)CC(C)C)CSC5(C))C(O)C)CCC6)CSCC(NC(=O)C(NC(=O)C(NC(=O)C(NC(=O)C(NC7(=O))CC(=O)N)CSC8(C))CCCCN)C(C)CC)C(=O)NC(C(=O)O)CCCCN)C(C)C)C)CC(C)C)CCC(=O)N)Cc9ccccc9)CC(C)C)CCC(=O)N)C(O)C)CC(C)C	0.600575	PRISM 4
platinum_subtilin.fasta	O=C(CCC1NC(C(CSCC(C(NC2C(N3CCCC3C(NCC(NC(CSC2C)C(NC(C(C)C)C(NC4C(NCC(NC(C)C(NC(CC(C)C)C(NC(CCC(N)=O)C(N/C(C(NC(CSC4C)C(NC(Cc5ccccc5)C(NC(CC(C)C)C(NC(CCC(N)=O)C(NC6C(NC(CC(C)C)C(NC7C(NC(CSC6C)C(NC(CC(N)=O)C(NC(CSC7C)C(NC(CCCCN)C(NC(C(CC)C)C(NC(C(NC(CCCCN)C(O)=O)=O)=C)=O)=O)=O)=O)=O)=O)=O)=O)=O)=O)=O)=O)=O)=C/C)=O)=O)=O)=O)=O)=O)=O)=O)=O)=O)=O)NC(C(CC(C)C)NC(C(NC1=O)=C)=O)=O)NC(C(CCCCN)NC(C(Cc(c[nH]8)c9c8cccc9)N)=O)=O)=O)O	O=C(O)CCC3NC(=O)C(NC(=O)C(NC(=O)C(N)Cc2c[nH]c1ccccc12)CCCCN)CSCC4NC(=O)C(NC(=O)C(NC3(=O))CSCC(NC(=O)CNC(=O)C5N(C(=O)C(NC4(=O))C(O)C)CCC5)C(=O)NC(C(=O)NC(=CC)C(=O)NCC(=O)NC(C(=O)NC(C(=O)NC(C(=O)NC(C(=O)NC8C(=O)NC(C(=O)NC(C(=O)NC(C(=O)NC(C(=O)NC(C(=O)NC7C(=O)NC6C(=O)NC(C(=O)NC(C(=O)NC(C(=O)NC(C(=O)NC(C(=O)NC(C(=O)O)CCCCN)CSC6)C(C)CC)CCCCN)CSC7(C))CC(=O)N)CC(C)C)C(C)SC8)CCC(=O)N)CC(C)C)Cc9ccccc9)C(O)C)CCC(=O)N)CC(C)C)C)C(C)C)CC(C)C	0.569863	PRISM 4
platinum_subtilin.fasta	O=C(CCC1NC(C(CSCC(C(NC2C(N3CCCC3C(NCC(NC(CSC2C)C(NC(C(C)C)C(NC4C(NCC(NC(C)C(NC(CC(C)C)C(NC(CCC(N)=O)C(N/C(C(NC(CSC4C)C(NC(Cc5ccccc5)C(NC(CC(C)C)C(NC(CCC(N)=O)C(NC6C(NC(CC(C)C)C(NC7C(NC(CSC6C)C(NC(CC(N)=O)C(NC(CSC7C)C(NC(CCCCN)C(NC(C(CC)C)C(NC(C(NC(CCCCN)C(O)=O)=O)=C)=O)=O)=O)=O)=O)=O)=O)=O)=O)=O)=O)=O)=O)=C/C)=O)=O)=O)=O)=O)=O)=O)=O)=O)=O)=O)NC(C(CC(C)C)NC(C(NC1=O)=C)=O)=O)NC(C(CCCCN)NC(C(Cc(c[nH]8)c9c8cccc9)N)=O)=O)=O)O	O=C(O)CCC3NC(=O)C(NC(=O)C(NC(=O)C(N)Cc2c[nH]c1ccccc12)CCCCN)CSCC8NC(=O)C4NC(=O)C(NC(=O)C7NC(=O)C(NC(=O)C(NC(=O)C(NC(=O)C5NC(=O)C(NC(=O)C(NC(=O)C(NC(=O)C(NC(=O)CNC(=O)C(NC(=O)C(NC(=O)C(NC(=O)CNC(=O)C6N(C(=O)C(NC(=O)C(NC(=O)C(NC(=O)C(=C)NC3(=O))CC(C)C)CSC4(C))C(C)SC5)CCC6)CSC7(C))C(C)C)C(C)SCC(NC(=O)C(NC8(=O))CC(=O)N)C(=O)NC(C(=O)NC(C(=O)NC(=C)C(=O)NC(C(=O)O)CCCCN)C(C)CC)CCCCN)C)CC(C)C)CCC(=O)N)C(O)C)Cc9ccccc9)CC(C)C)CCC(=O)N)CC(C)C	0.690691	PRISM 4
platinum_subtilin.fasta	O=C(CCC1NC(C(CSCC(C(NC2C(N3CCCC3C(NCC(NC(CSC2C)C(NC(C(C)C)C(NC4C(NCC(NC(C)C(NC(CC(C)C)C(NC(CCC(N)=O)C(N/C(C(NC(CSC4C)C(NC(Cc5ccccc5)C(NC(CC(C)C)C(NC(CCC(N)=O)C(NC6C(NC(CC(C)C)C(NC7C(NC(CSC6C)C(NC(CC(N)=O)C(NC(CSC7C)C(NC(CCCCN)C(NC(C(CC)C)C(NC(C(NC(CCCCN)C(O)=O)=O)=C)=O)=O)=O)=O)=O)=O)=O)=O)=O)=O)=O)=O)=O)=C/C)=O)=O)=O)=O)=O)=O)=O)=O)=O)=O)=O)NC(C(CC(C)C)NC(C(NC1=O)=C)=O)=O)NC(C(CCCCN)NC(C(Cc(c[nH]8)c9c8cccc9)N)=O)=O)=O)O	O=C(O)CCC(NC(=O)C(NC(=O)C(NC(=O)C(N)Cc2c[nH]c1ccccc12)CCCCN)CO)C(=O)NC8C(=O)NC(C(=O)NC7C(=O)NC(=CC)C(=O)N9CCCC9(C(=O)NCC(=O)NC(C(=O)NC(C(=O)NC(C(=O)NCC(=O)NC(C(=O)NC(C(=O)NC(C(=O)NC3C(=O)NC5C(=O)NC(C(=O)NC(C(=O)NC(C(=O)NC4C(=O)NC(C(=O)NC(C(=O)NC(C(=O)NC(C(=O)NC(C(=O)NC(C(=O)NC(C(=O)NC(C(=O)NC(C(=O)O)CCCCN)CO)C(C)CC)CCCCN)CSC3(C))CC(=O)N)CSC4(C))C(C)SC5)CC(C)C)CCC(=O)N)CC(C)C)Cc6ccccc6)CCC(=O)N)CC(C)C)C)C(C)SC7)C(C)C)CSC8))CC(C)C	0.588398	PRISM 4
platinum_subtilin.fasta	O=C(CCC1NC(C(CSCC(C(NC2C(N3CCCC3C(NCC(NC(CSC2C)C(NC(C(C)C)C(NC4C(NCC(NC(C)C(NC(CC(C)C)C(NC(CCC(N)=O)C(N/C(C(NC(CSC4C)C(NC(Cc5ccccc5)C(NC(CC(C)C)C(NC(CCC(N)=O)C(NC6C(NC(CC(C)C)C(NC7C(NC(CSC6C)C(NC(CC(N)=O)C(NC(CSC7C)C(NC(CCCCN)C(NC(C(CC)C)C(NC(C(NC(CCCCN)C(O)=O)=O)=C)=O)=O)=O)=O)=O)=O)=O)=O)=O)=O)=O)=O)=O)=C/C)=O)=O)=O)=O)=O)=O)=O)=O)=O)=O)=O)NC(C(CC(C)C)NC(C(NC1=O)=C)=O)=O)NC(C(CCCCN)NC(C(Cc(c[nH]8)c9c8cccc9)N)=O)=O)=O)O	O=C(O)CCC3NC(=O)C(NC(=O)C(NC(=O)C(N)Cc2c[nH]c1ccccc12)CCCCN)CSCC7NC(=O)C(NC(=O)C5NC(=O)C4NC(=O)C(NC(=O)C(NC(=O)C(NC(=O)C(NC(=O)C(NC(=O)C8NC(=O)C(=CC)NC(=O)C(NC(=O)C(NC(=O)C(NC(=O)CNC(=O)C(NC(=O)C(NC(=O)C(NC(=O)CNC(=O)C6N(C(=O)C(NC(=O)C(NC(=O)C(NC(=O)C(NC3(=O))CO)CC(C)C)CSC4(C))C(C)SC5)CCC6)CSCC(NC(=O)C(NC(=O)C(NC7(=O))CCCCN)C(C)CC)C(=O)NC(C(=O)O)CCCCN)C(C)C)C(C)SC8)C)CC(C)C)CCC(=O)N)Cc9ccccc9)CC(C)C)CCC(=O)N)C(O)C)CC(C)C)CC(=O)N	0.59375	PRISM 4
platinum_subtilin.fasta	O=C(CCC1NC(C(CSCC(C(NC2C(N3CCCC3C(NCC(NC(CSC2C)C(NC(C(C)C)C(NC4C(NCC(NC(C)C(NC(CC(C)C)C(NC(CCC(N)=O)C(N/C(C(NC(CSC4C)C(NC(Cc5ccccc5)C(NC(CC(C)C)C(NC(CCC(N)=O)C(NC6C(NC(CC(C)C)C(NC7C(NC(CSC6C)C(NC(CC(N)=O)C(NC(CSC7C)C(NC(CCCCN)C(NC(C(CC)C)C(NC(C(NC(CCCCN)C(O)=O)=O)=C)=O)=O)=O)=O)=O)=O)=O)=O)=O)=O)=O)=O)=O)=C/C)=O)=O)=O)=O)=O)=O)=O)=O)=O)=O)=O)NC(C(CC(C)C)NC(C(NC1=O)=C)=O)=O)NC(C(CCCCN)NC(C(Cc(c[nH]8)c9c8cccc9)N)=O)=O)=O)O	O=C(O)CCC3NC(=O)C(NC(=O)C(NC(=O)C(N)Cc2c[nH]c1ccccc12)CCCCN)CSCC(NC(=O)C(NC(=O)C7NC(=O)C8NC(=O)C(NC(=O)C(NC(=O)C(NC(=O)C(NC(=O)C(NC(=O)C(NC(=O)C4NC(=O)C(NC(=O)C(NC(=O)C(NC(=O)CNC(=O)C(NC(=O)C(NC(=O)C5NC(=O)CNC(=O)C6N(C(=O)C(NC(=O)C(NC(=O)C(NC(=O)C(=C)NC3(=O))CC(C)C)CSC4(C))C(C)SC5)CCC6)C(C)C)C(C)SC7)C)CC(C)C)CCC(=O)N)CSC8(C))Cc9ccccc9)CC(C)C)CCC(=O)N)C(O)C)CC(C)C)CC(=O)N)C(=O)NC(C(=O)NC(C(=O)NC(C(=O)NC(C(=O)O)CCCCN)CO)C(C)CC)CCCCN	0.636364	PRISM 4
platinum_subtilin.fasta	O=C(CCC1NC(C(CSCC(C(NC2C(N3CCCC3C(NCC(NC(CSC2C)C(NC(C(C)C)C(NC4C(NCC(NC(C)C(NC(CC(C)C)C(NC(CCC(N)=O)C(N/C(C(NC(CSC4C)C(NC(Cc5ccccc5)C(NC(CC(C)C)C(NC(CCC(N)=O)C(NC6C(NC(CC(C)C)C(NC7C(NC(CSC6C)C(NC(CC(N)=O)C(NC(CSC7C)C(NC(CCCCN)C(NC(C(CC)C)C(NC(C(NC(CCCCN)C(O)=O)=O)=C)=O)=O)=O)=O)=O)=O)=O)=O)=O)=O)=O)=O)=O)=C/C)=O)=O)=O)=O)=O)=O)=O)=O)=O)=O)=O)NC(C(CC(C)C)NC(C(NC1=O)=C)=O)=O)NC(C(CCCCN)NC(C(Cc(c[nH]8)c9c8cccc9)N)=O)=O)=O)O	O=C(O)CCC3NC(=O)C(NC(=O)C(NC(=O)C(N)Cc2c[nH]c1ccccc12)CCCCN)CSCC4NC(=O)CNC(=O)C9N(C(=O)C6NC(=O)C(NC(=O)C(NC(=O)C(NC3(=O))CO)CC(C)C)CSCC(NC(=O)C(NC(=O)C(NC(=O)C5NC(=O)C(NC(=O)C8NC(=O)C(NC(=O)C(NC(=O)C(NC(=O)C(NC(=O)C(NC(=O)C(NC(=O)C(NC(=O)C(=CC)NC(=O)C(NC(=O)C(NC(=O)C(NC(=O)CNC(=O)C(NC(=O)C(NC4(=O))C(C)C)C(C)SC5)C)CC(C)C)CCC(=O)N)CSC6(C))Cc7ccccc7)CC(C)C)CCC(=O)N)C(C)SC8)CC(C)C)C(O)C)CC(=O)N)CCCCN)C(C)CC)C(=O)NC(C(=O)O)CCCCN)CCC9	0.583099	PRISM 4
platinum_subtilin.fasta	O=C(CCC1NC(C(CSCC(C(NC2C(N3CCCC3C(NCC(NC(CSC2C)C(NC(C(C)C)C(NC4C(NCC(NC(C)C(NC(CC(C)C)C(NC(CCC(N)=O)C(N/C(C(NC(CSC4C)C(NC(Cc5ccccc5)C(NC(CC(C)C)C(NC(CCC(N)=O)C(NC6C(NC(CC(C)C)C(NC7C(NC(CSC6C)C(NC(CC(N)=O)C(NC(CSC7C)C(NC(CCCCN)C(NC(C(CC)C)C(NC(C(NC(CCCCN)C(O)=O)=O)=C)=O)=O)=O)=O)=O)=O)=O)=O)=O)=O)=O)=O)=O)=C/C)=O)=O)=O)=O)=O)=O)=O)=O)=O)=O)=O)NC(C(CC(C)C)NC(C(NC1=O)=C)=O)=O)NC(C(CCCCN)NC(C(Cc(c[nH]8)c9c8cccc9)N)=O)=O)=O)O	O=C(O)CCC(NC(=O)C(NC(=O)C(NC(=O)C(N)Cc2c[nH]c1ccccc12)CCCCN)CO)C(=O)NC8C(=O)NC(C(=O)NC7C(=O)NC(C(=O)N9CCCC9(C(=O)NCC(=O)NC(C(=O)NC(C(=O)NC4C(=O)NCC(=O)NC(C(=O)NC(C(=O)NC(C(=O)NC(C(=O)NC5C(=O)NC(C(=O)NC(C(=O)NC(C(=O)NC(C(=O)NC(C(=O)NC(C(=O)NC3C(=O)NC(C(=O)NC(C(=O)NC(C(=O)NC(C(=O)NC(C(=O)NC(C(=O)O)CCCCN)CSC3)C(C)CC)CCCCN)CSC4(C))CC(=O)N)C(C)SC5)CC(C)C)C(O)C)CCC(=O)N)CC(C)C)Cc6ccccc6)C(C)SC7)CCC(=O)N)CC(C)C)C)C(C)C)CSC8))C(O)C)CC(C)C	0.552113	PRISM 4
platinum_subtilin.fasta	O=C(CCC1NC(C(CSCC(C(NC2C(N3CCCC3C(NCC(NC(CSC2C)C(NC(C(C)C)C(NC4C(NCC(NC(C)C(NC(CC(C)C)C(NC(CCC(N)=O)C(N/C(C(NC(CSC4C)C(NC(Cc5ccccc5)C(NC(CC(C)C)C(NC(CCC(N)=O)C(NC6C(NC(CC(C)C)C(NC7C(NC(CSC6C)C(NC(CC(N)=O)C(NC(CSC7C)C(NC(CCCCN)C(NC(C(CC)C)C(NC(C(NC(CCCCN)C(O)=O)=O)=C)=O)=O)=O)=O)=O)=O)=O)=O)=O)=O)=O)=O)=O)=C/C)=O)=O)=O)=O)=O)=O)=O)=O)=O)=O)=O)NC(C(CC(C)C)NC(C(NC1=O)=C)=O)=O)NC(C(CCCCN)NC(C(Cc(c[nH]8)c9c8cccc9)N)=O)=O)=O)O	O=C(O)CCC3NC(=O)C(NC(=O)C(NC(=O)C(N)Cc2c[nH]c1ccccc12)CCCCN)CSCC8NC(=O)C5NC(=O)C(NC(=O)C(NC(=O)C(NC(=O)C(NC(=O)C(NC(=O)C7NC(=O)C(NC(=O)C(NC(=O)C(NC(=O)C(NC(=O)CNC(=O)C(NC(=O)C(NC(=O)C4NC(=O)CNC(=O)C6N(C(=O)C(NC(=O)C(NC(=O)C(NC(=O)C(NC3(=O))CSC4)CC(C)C)CSC5(C))C(O)C)CCC6)C(C)C)C(C)SC7)C)CC(C)C)CCC(=O)N)C(C)SCC(NC(=O)C(NC8(=O))CC(=O)N)C(=O)NC(C(=O)NC(C(=O)NC(=C)C(=O)NC(C(=O)O)CCCCN)C(C)CC)CCCCN)Cc9ccccc9)CC(C)C)CCC(=O)N)C(O)C)CC(C)C	0.658683	PRISM 4
platinum_subtilin.fasta	O=C(CCC1NC(C(CSCC(C(NC2C(N3CCCC3C(NCC(NC(CSC2C)C(NC(C(C)C)C(NC4C(NCC(NC(C)C(NC(CC(C)C)C(NC(CCC(N)=O)C(N/C(C(NC(CSC4C)C(NC(Cc5ccccc5)C(NC(CC(C)C)C(NC(CCC(N)=O)C(NC6C(NC(CC(C)C)C(NC7C(NC(CSC6C)C(NC(CC(N)=O)C(NC(CSC7C)C(NC(CCCCN)C(NC(C(CC)C)C(NC(C(NC(CCCCN)C(O)=O)=O)=C)=O)=O)=O)=O)=O)=O)=O)=O)=O)=O)=O)=O)=O)=C/C)=O)=O)=O)=O)=O)=O)=O)=O)=O)=O)=O)NC(C(CC(C)C)NC(C(NC1=O)=C)=O)=O)NC(C(CCCCN)NC(C(Cc(c[nH]8)c9c8cccc9)N)=O)=O)=O)O	O=C(O)CCC3NC(=O)C(NC(=O)C(NC(=O)C(N)Cc2c[nH]c1ccccc12)CCCCN)CSCC4NC(=O)CNC(=O)C9N(C(=O)C(NC(=O)C7NC(=O)C(NC(=O)C(NC3(=O))CSCC5NC(=O)C8NC(=O)C(NC(=O)C(NC(=O)C(NC(=O)CNC(=O)C(NC(=O)C(NC4(=O))C(C)C)C(C)SCC(NC(=O)C(NC(=O)C(NC(=O)C(NC(=O)C(NC(=O)C(=CC)NC(=O)C(NC(=O)C(NC(=O)C(NC5(=O))Cc6ccccc6)CC(C)C)CCC(=O)N)CC(C)C)C(C)SC7)CSC8(C))CC(=O)N)C(=O)NC(C(=O)NC(C(=O)NC(C(=O)NC(C(=O)O)CCCCN)CO)C(C)CC)CCCCN)C)CC(C)C)CCC(=O)N)CC(C)C)C(O)C)CCC9	0.651026	PRISM 4
platinum_subtilin.fasta	O=C(CCC1NC(C(CSCC(C(NC2C(N3CCCC3C(NCC(NC(CSC2C)C(NC(C(C)C)C(NC4C(NCC(NC(C)C(NC(CC(C)C)C(NC(CCC(N)=O)C(N/C(C(NC(CSC4C)C(NC(Cc5ccccc5)C(NC(CC(C)C)C(NC(CCC(N)=O)C(NC6C(NC(CC(C)C)C(NC7C(NC(CSC6C)C(NC(CC(N)=O)C(NC(CSC7C)C(NC(CCCCN)C(NC(C(CC)C)C(NC(C(NC(CCCCN)C(O)=O)=O)=C)=O)=O)=O)=O)=O)=O)=O)=O)=O)=O)=O)=O)=O)=C/C)=O)=O)=O)=O)=O)=O)=O)=O)=O)=O)=O)NC(C(CC(C)C)NC(C(NC1=O)=C)=O)=O)NC(C(CCCCN)NC(C(Cc(c[nH]8)c9c8cccc9)N)=O)=O)=O)O	O=C(O)CCC3NC(=O)C(NC(=O)C(NC(=O)C(N)Cc2c[nH]c1ccccc12)CCCCN)CSCC4NC(=O)C(NC(=O)C(NC(=O)C(NC(=O)C(NC(=O)CNC(=O)C7NC(=O)C(NC(=O)C8NC(=O)CNC(=O)C9N(C(=O)C(NC(=O)C(NC(=O)C(NC(=O)C(NC3(=O))CO)CC(C)C)CSCC(NC(=O)C(NC(=O)C(NC(=O)C(NC(=O)C(NC(=O)C6NC(=O)C(=CC)NC(=O)C(NC(=O)C(NC(=O)C(NC(=O)C(NC(=O)C(NC4(=O))Cc5ccccc5)CC(C)C)CCC(=O)N)C(C)SC6)CC(C)C)CC(=O)N)CSC7(C))CCCCN)C(C)CC)C(=O)NC(C(=O)O)CCCCN)C(C)SC8)CCC9)C(C)C)C)CC(C)C)CCC(=O)N)C(O)C	0.57423	PRISM 4
platinum_subtilin.fasta	O=C(CCC1NC(C(CSCC(C(NC2C(N3CCCC3C(NCC(NC(CSC2C)C(NC(C(C)C)C(NC4C(NCC(NC(C)C(NC(CC(C)C)C(NC(CCC(N)=O)C(N/C(C(NC(CSC4C)C(NC(Cc5ccccc5)C(NC(CC(C)C)C(NC(CCC(N)=O)C(NC6C(NC(CC(C)C)C(NC7C(NC(CSC6C)C(NC(CC(N)=O)C(NC(CSC7C)C(NC(CCCCN)C(NC(C(CC)C)C(NC(C(NC(CCCCN)C(O)=O)=O)=C)=O)=O)=O)=O)=O)=O)=O)=O)=O)=O)=O)=O)=O)=C/C)=O)=O)=O)=O)=O)=O)=O)=O)=O)=O)=O)NC(C(CC(C)C)NC(C(NC1=O)=C)=O)=O)NC(C(CCCCN)NC(C(Cc(c[nH]8)c9c8cccc9)N)=O)=O)=O)O	O=C(O)CCC(NC(=O)C(=C)NC(=O)C(NC(=O)C(N)Cc2c[nH]c1ccccc12)CCCCN)C(=O)NC8C(=O)NC(C(=O)NC6C(=O)NC(=CC)C(=O)N9CCCC9(C(=O)NCC(=O)NC3C(=O)NC(C(=O)NC(=CC)C(=O)NCC(=O)NC(C(=O)NC(C(=O)NC(C(=O)NC5C(=O)NC(C(=O)NC(C(=O)NC(C(=O)NC(C(=O)NC4C(=O)NC(C(=O)NC(C(=O)NC(C(=O)NC(C(=O)NC(C(=O)NC(C(=O)NC(C(=O)NC(C(=O)NC(C(=O)O)CCCCN)CSC3)C(C)CC)CCCCN)CSC4(C))CC(=O)N)CSC5(C))C(C)SC6)CC(C)C)CCC(=O)N)CC(C)C)Cc7ccccc7)CSC8)CCC(=O)N)CC(C)C)C)C(C)C))CC(C)C	0.577904	PRISM 4
platinum_subtilin.fasta	O=C(CCC1NC(C(CSCC(C(NC2C(N3CCCC3C(NCC(NC(CSC2C)C(NC(C(C)C)C(NC4C(NCC(NC(C)C(NC(CC(C)C)C(NC(CCC(N)=O)C(N/C(C(NC(CSC4C)C(NC(Cc5ccccc5)C(NC(CC(C)C)C(NC(CCC(N)=O)C(NC6C(NC(CC(C)C)C(NC7C(NC(CSC6C)C(NC(CC(N)=O)C(NC(CSC7C)C(NC(CCCCN)C(NC(C(CC)C)C(NC(C(NC(CCCCN)C(O)=O)=O)=C)=O)=O)=O)=O)=O)=O)=O)=O)=O)=O)=O)=O)=O)=C/C)=O)=O)=O)=O)=O)=O)=O)=O)=O)=O)=O)NC(C(CC(C)C)NC(C(NC1=O)=C)=O)=O)NC(C(CCCCN)NC(C(Cc(c[nH]8)c9c8cccc9)N)=O)=O)=O)O	O=C(O)CCC3NC(=O)C(NC(=O)C(NC(=O)C(N)Cc2c[nH]c1ccccc12)CCCCN)CSCC5NC(=O)C(NC(=O)C4NC(=O)C(=CC)NC(=O)C(NC(=O)C7NC(=O)C(NC(=O)C(NC(=O)C(NC(=O)C8NC(=O)C(NC(=O)C(NC(=O)C(NC(=O)C(NC(=O)CNC(=O)C(NC(=O)C(NC(=O)C(NC(=O)CNC(=O)C6N(C(=O)C(=CC)NC(=O)C(NC(=O)C(NC(=O)C(NC3(=O))CSC4)CC(C)C)CSCC(NC(=O)C(NC(=O)C(NC5(=O))CCCCN)C(C)CC)C(=O)NC(C(=O)O)CCCCN)CCC6)CSC7(C))C(C)C)C(C)SC8)C)CC(C)C)CCC(=O)N)C(O)C)Cc9ccccc9)CC(C)C)CCC(=O)N)CC(C)C)CC(=O)N	0.560224	PRISM 4
platinum_subtilin.fasta	O=C(CCC1NC(C(CSCC(C(NC2C(N3CCCC3C(NCC(NC(CSC2C)C(NC(C(C)C)C(NC4C(NCC(NC(C)C(NC(CC(C)C)C(NC(CCC(N)=O)C(N/C(C(NC(CSC4C)C(NC(Cc5ccccc5)C(NC(CC(C)C)C(NC(CCC(N)=O)C(NC6C(NC(CC(C)C)C(NC7C(NC(CSC6C)C(NC(CC(N)=O)C(NC(CSC7C)C(NC(CCCCN)C(NC(C(CC)C)C(NC(C(NC(CCCCN)C(O)=O)=O)=C)=O)=O)=O)=O)=O)=O)=O)=O)=O)=O)=O)=O)=O)=C/C)=O)=O)=O)=O)=O)=O)=O)=O)=O)=O)=O)NC(C(CC(C)C)NC(C(NC1=O)=C)=O)=O)NC(C(CCCCN)NC(C(Cc(c[nH]8)c9c8cccc9)N)=O)=O)=O)O	O=C(O)CCC3NC(=O)C(NC(=O)C(NC(=O)C(N)Cc2c[nH]c1ccccc12)CCCCN)CSCC9NC(=O)C(NC(=O)C(NC(=O)C4NC(=O)C(NC(=O)C(NC(=O)C(NC(=O)C7NC(=O)C(=CC)NC(=O)C(NC(=O)C(NC(=O)C(NC(=O)CNC(=O)C(NC(=O)C(NC(=O)C5NC(=O)CNC(=O)C6N(C(=O)C(NC(=O)C(NC(=O)C(NC(=O)C(NC3(=O))CO)CC(C)C)CSC4(C))C(C)SC5)CCC6)C(C)C)C(C)SC7)C)CC(C)C)CCC(=O)N)Cc8ccccc8)CC(C)C)CCC(=O)N)CC(C)C)C(C)SCC(NC(=O)C(NC9(=O))CC(=O)N)C(=O)NC(C(=O)NC(C(=O)NC(C(=O)NC(C(=O)O)CCCCN)CO)C(C)CC)CCCCN	0.636628	PRISM 4
platinum_subtilin.fasta	O=C(CCC1NC(C(CSCC(C(NC2C(N3CCCC3C(NCC(NC(CSC2C)C(NC(C(C)C)C(NC4C(NCC(NC(C)C(NC(CC(C)C)C(NC(CCC(N)=O)C(N/C(C(NC(CSC4C)C(NC(Cc5ccccc5)C(NC(CC(C)C)C(NC(CCC(N)=O)C(NC6C(NC(CC(C)C)C(NC7C(NC(CSC6C)C(NC(CC(N)=O)C(NC(CSC7C)C(NC(CCCCN)C(NC(C(CC)C)C(NC(C(NC(CCCCN)C(O)=O)=O)=C)=O)=O)=O)=O)=O)=O)=O)=O)=O)=O)=O)=O)=O)=C/C)=O)=O)=O)=O)=O)=O)=O)=O)=O)=O)=O)NC(C(CC(C)C)NC(C(NC1=O)=C)=O)=O)NC(C(CCCCN)NC(C(Cc(c[nH]8)c9c8cccc9)N)=O)=O)=O)O	O=C(O)CCC(NC(=O)C(=C)NC(=O)C(NC(=O)C(N)Cc2c[nH]c1ccccc12)CCCCN)C(=O)NC8C(=O)NC(C(=O)NC6C(=O)NC5C(=O)N9CCCC9(C(=O)NCC(=O)NC3C(=O)NC(C(=O)NC(=CC)C(=O)NCC(=O)NC(C(=O)NC(C(=O)NC(C(=O)NC4C(=O)NC(C(=O)NC(C(=O)NC(C(=O)NC(C(=O)NC(C(=O)NC(C(=O)NC(=CC)C(=O)NC(C(=O)NC(C(=O)NC(C(=O)NC(C(=O)NC(C(=O)NC(C(=O)NC(C(=O)O)CCCCN)CSC3)C(C)CC)CCCCN)CSC4(C))CC(=O)N)CSC5(C))CC(C)C)C(C)SC6)CCC(=O)N)CC(C)C)Cc7ccccc7)CSC8)CCC(=O)N)CC(C)C)C)C(C)C))CC(C)C	0.602273	PRISM 4
platinum_subtilin.fasta	O=C(CCC1NC(C(CSCC(C(NC2C(N3CCCC3C(NCC(NC(CSC2C)C(NC(C(C)C)C(NC4C(NCC(NC(C)C(NC(CC(C)C)C(NC(CCC(N)=O)C(N/C(C(NC(CSC4C)C(NC(Cc5ccccc5)C(NC(CC(C)C)C(NC(CCC(N)=O)C(NC6C(NC(CC(C)C)C(NC7C(NC(CSC6C)C(NC(CC(N)=O)C(NC(CSC7C)C(NC(CCCCN)C(NC(C(CC)C)C(NC(C(NC(CCCCN)C(O)=O)=O)=C)=O)=O)=O)=O)=O)=O)=O)=O)=O)=O)=O)=O)=O)=C/C)=O)=O)=O)=O)=O)=O)=O)=O)=O)=O)=O)NC(C(CC(C)C)NC(C(NC1=O)=C)=O)=O)NC(C(CCCCN)NC(C(Cc(c[nH]8)c9c8cccc9)N)=O)=O)=O)O	O=C(O)CCC3NC(=O)C(NC(=O)C(NC(=O)C(N)Cc2c[nH]c1ccccc12)CCCCN)CSCC(NC(=O)C7NC(=O)C(NC(=O)C(=CC)NC(=O)C(NC(=O)C(NC(=O)C(NC(=O)C4NC(=O)C(=CC)NC(=O)C(NC(=O)C(NC(=O)C(NC(=O)CNC(=O)C5NC(=O)C(NC(=O)C(NC(=O)CNC(=O)C6N(C(=O)C(=CC)NC(=O)C(NC(=O)C(NC(=O)C(NC3(=O))CSC4)CC(C)C)CSC5(C))CCC6)CSC7(C))C(C)C)C)CC(C)C)CCC(=O)N)Cc8ccccc8)CC(C)C)CCC(=O)N)CC(C)C)C(=O)NC(C(=O)NC9C(=O)NC(C(=O)NC(C(=O)NC(C(=O)NC(C(=O)O)CCCCN)CSC9)C(C)CC)CCCCN)CC(=O)N	0.566952	PRISM 4
platinum_subtilin.fasta	O=C(CCC1NC(C(CSCC(C(NC2C(N3CCCC3C(NCC(NC(CSC2C)C(NC(C(C)C)C(NC4C(NCC(NC(C)C(NC(CC(C)C)C(NC(CCC(N)=O)C(N/C(C(NC(CSC4C)C(NC(Cc5ccccc5)C(NC(CC(C)C)C(NC(CCC(N)=O)C(NC6C(NC(CC(C)C)C(NC7C(NC(CSC6C)C(NC(CC(N)=O)C(NC(CSC7C)C(NC(CCCCN)C(NC(C(CC)C)C(NC(C(NC(CCCCN)C(O)=O)=O)=C)=O)=O)=O)=O)=O)=O)=O)=O)=O)=O)=O)=O)=O)=C/C)=O)=O)=O)=O)=O)=O)=O)=O)=O)=O)=O)NC(C(CC(C)C)NC(C(NC1=O)=C)=O)=O)NC(C(CCCCN)NC(C(Cc(c[nH]8)c9c8cccc9)N)=O)=O)=O)O	O=C(O)CCC(NC(=O)C(NC(=O)C(NC(=O)C(N)Cc2c[nH]c1ccccc12)CCCCN)CO)C(=O)NC(C(=O)NC(C(=O)NC6C(=O)NC(=CC)C(=O)N9CCCC9(C(=O)NCC(=O)NC8C(=O)NC(C(=O)NC5C(=O)NCC(=O)NC(C(=O)NC(C(=O)NC(C(=O)NC(C(=O)NC3C(=O)NC(C(=O)NC(C(=O)NC(C(=O)NC(C(=O)NC(C(=O)NC4C(=O)NC(C(=O)NC(C(=O)NC(C(=O)NC(C(=O)NC(C(=O)NC(C(=O)NC(C(=O)O)CCCCN)CSC3)C(C)CC)CCCCN)CSC4(C))CC(=O)N)CSC5(C))CC(C)C)C(C)SC6)CCC(=O)N)CC(C)C)Cc7ccccc7)C(C)SC8)CCC(=O)N)CC(C)C)C)C(C)C))CC(C)C)CO	0.54039	PRISM 4
platinum_subtilin.fasta	O=C(CCC1NC(C(CSCC(C(NC2C(N3CCCC3C(NCC(NC(CSC2C)C(NC(C(C)C)C(NC4C(NCC(NC(C)C(NC(CC(C)C)C(NC(CCC(N)=O)C(N/C(C(NC(CSC4C)C(NC(Cc5ccccc5)C(NC(CC(C)C)C(NC(CCC(N)=O)C(NC6C(NC(CC(C)C)C(NC7C(NC(CSC6C)C(NC(CC(N)=O)C(NC(CSC7C)C(NC(CCCCN)C(NC(C(CC)C)C(NC(C(NC(CCCCN)C(O)=O)=O)=C)=O)=O)=O)=O)=O)=O)=O)=O)=O)=O)=O)=O)=O)=C/C)=O)=O)=O)=O)=O)=O)=O)=O)=O)=O)=O)NC(C(CC(C)C)NC(C(NC1=O)=C)=O)=O)NC(C(CCCCN)NC(C(Cc(c[nH]8)c9c8cccc9)N)=O)=O)=O)O	O=C(O)CCC3NC(=O)C(NC(=O)C(NC(=O)C(N)Cc2c[nH]c1ccccc12)CCCCN)CSCC4NC(=O)C(NC(=O)C(NC3(=O))CSCC7NC(=O)C6NC(=O)C(NC(=O)C(NC(=O)C(NC(=O)CNC(=O)C(NC(=O)C(NC(=O)C(NC(=O)CNC(=O)C5N(C(=O)C(=CC)NC4(=O))CCC5)CSC6(C))C(C)C)C(C)SCC9NC(=O)C(=CC)NC(=O)C(NC(=O)C(NC(=O)C(NC(=O)C(NC(=O)C(NC7(=O))Cc8ccccc8)CC(C)C)CCC(=O)N)C(C)SCC(NC(=O)C(NC9(=O))CC(=O)N)C(=O)NC(C(=O)NC(C(=O)NC(C(=O)NC(C(=O)O)CCCCN)CO)C(C)CC)CCCCN)CC(C)C)C)CC(C)C)CCC(=O)N)CC(C)C	0.601719	PRISM 4
platinum_subtilomycin.fasta	O=C(C(NC(CC1=CNC2=C1C=CC=C2)C(NC(C)C(N/C(C(NC(C(CC)C)C(NCC(NC(C(N/C(C(NC(C(CC)C)C(NC(C(NC(C(NC(C(NC(C(NC(C(NC3CCCCN)=O)CCCCN)=O)C(C)C)=O)CSCC(C(NC(C(NC(C(NC(CC4=CC=CC=C4)C(NC(C(NC(CS5)C(NCC(NC(CS6)C(NC(C(NC(C(NCC(NC7CSCC(C(NC(C(O)=O)CC(N)=O)=O)NC8=O)=O)=O)CC(C)C)=O)CSCC(C(NC(C(NC8CC(N)=O)=O)=C)=O)NC7=O)=O)=O)=O)=O)C6C)=O)=O)C5C)=O)CCCNC(N)=N)=O)NC3=O)=O)CCC(N)=O)=O)C(C)C)=O)=O)=C\C)=O)CCCCN)=O)=O)=O)=C\C)=O)=O)=O)CC	NC(CCSC1)C(N/C(C(N2C(CCC2)C(NC(CC(C)C)C(NC1C(NC(C(C)C)C(NCC(NC(C(C)C)C(NC(C(CC)C)C(NC(C(C)CC)C(NCC(NC(C(C)CC)C(N/C(C(NC(C)C(NC(CSCC(C(NC(C(O)=O)CCCCN)=O)NC3=O)C(NC(C(C)CC)C(NC(C(NC3C(C)CC)=O)CCCCN)=O)=O)=O)=O)=C\C)=O)=O)=O)=O)=O)=O)=O)=O)=O)=O)=O)=C\C)=O	0.358166	CHAMOIS
platinum_subtilomycin.fasta	O=C(C(NC(CC1=CNC2=C1C=CC=C2)C(NC(C)C(N/C(C(NC(C(CC)C)C(NCC(NC(C(N/C(C(NC(C(CC)C)C(NC(C(NC(C(NC(C(NC(C(NC(C(NC3CCCCN)=O)CCCCN)=O)C(C)C)=O)CSCC(C(NC(C(NC(C(NC(CC4=CC=CC=C4)C(NC(C(NC(CS5)C(NCC(NC(CS6)C(NC(C(NC(C(NCC(NC7CSCC(C(NC(C(O)=O)CC(N)=O)=O)NC8=O)=O)=O)CC(C)C)=O)CSCC(C(NC(C(NC8CC(N)=O)=O)=C)=O)NC7=O)=O)=O)=O)=O)C6C)=O)=O)C5C)=O)CCCNC(N)=N)=O)NC3=O)=O)CCC(N)=O)=O)C(C)C)=O)=O)=C\C)=O)CCCCN)=O)=O)=O)=C\C)=O)=O)=O)CC	O=C(O)C(NC(=O)C5NC(=O)C(NC(=O)C4NC(=O)C3NC(=O)C8NC(=O)CNC(=O)C(NC(=O)C7NC(=O)C(NC(=O)CNC(=O)C(NC(=O)C(=CC)NC(=O)C(NC(=O)C(NC(=O)C(NC(=O)C(NC(=O)C(NC(=O)C(NC(=O)C(NC(=O)C(NC(=O)C(NC(=O)C(NC(=O)C(NC(=O)C(NC(=O)C(NC(=O)CNC(=O)C(NC(=O)C(=CC)NC(=O)C(NC(=O)C(N)Cc2c[nH]c1ccccc12)C)C(C)CC)CCCCN)C(O)C)C(C)CC)C(C)C)CCC(=O)N)CSC3)C(C)C)CCCCN)CCCCN)CSC4)CCCNC(=N)N)C(C)SC5)Cc6ccccc6)CSC7)CSC8)CC(C)C)CC(=O)N)CC(=O)N	0.707317	PRISM 4
platinum_subtilomycin.fasta	O=C(C(NC(CC1=CNC2=C1C=CC=C2)C(NC(C)C(N/C(C(NC(C(CC)C)C(NCC(NC(C(N/C(C(NC(C(CC)C)C(NC(C(NC(C(NC(C(NC(C(NC(C(NC3CCCCN)=O)CCCCN)=O)C(C)C)=O)CSCC(C(NC(C(NC(C(NC(CC4=CC=CC=C4)C(NC(C(NC(CS5)C(NCC(NC(CS6)C(NC(C(NC(C(NCC(NC7CSCC(C(NC(C(O)=O)CC(N)=O)=O)NC8=O)=O)=O)CC(C)C)=O)CSCC(C(NC(C(NC8CC(N)=O)=O)=C)=O)NC7=O)=O)=O)=O)=O)C6C)=O)=O)C5C)=O)CCCNC(N)=N)=O)NC3=O)=O)CCC(N)=O)=O)C(C)C)=O)=O)=C\C)=O)CCCCN)=O)=O)=O)=C\C)=O)=O)=O)CC	O=C(O)C(NC(=O)C6NC(=O)C(NC(=O)C(=C)NC(=O)C8NC(=O)C7NC(=O)CNC(=O)C(NC(=O)C(NC(=O)C(NC(=O)CNC(=O)C4NC(=O)C(NC(=O)C(NC(=O)C(NC(=O)C(NC(=O)C3NC(=O)C(NC(=O)C(NC(=O)C(NC(=O)C(NC(=O)C(NC(=O)C(NC(=O)C(NC(=O)C(NC(=O)C(NC(=O)CNC(=O)C(NC(=O)C(NC(=O)C(NC(=O)C(N)Cc2c[nH]c1ccccc12)C)C(C)SC3)C(C)CC)CCCCN)C(O)C)C(C)CC)C(C)C)CCC(=O)N)CSC4)C(C)C)CCCCN)CCCCN)CCCNC(=N)N)C(O)C)Cc5ccccc5)C(C)SC6)CSC7)CSC8)CC(C)C)CC(=O)N)CC(=O)N	0.565476	PRISM 4
platinum_subtilomycin.fasta	O=C(C(NC(CC1=CNC2=C1C=CC=C2)C(NC(C)C(N/C(C(NC(C(CC)C)C(NCC(NC(C(N/C(C(NC(C(CC)C)C(NC(C(NC(C(NC(C(NC(C(NC(C(NC3CCCCN)=O)CCCCN)=O)C(C)C)=O)CSCC(C(NC(C(NC(C(NC(CC4=CC=CC=C4)C(NC(C(NC(CS5)C(NCC(NC(CS6)C(NC(C(NC(C(NCC(NC7CSCC(C(NC(C(O)=O)CC(N)=O)=O)NC8=O)=O)=O)CC(C)C)=O)CSCC(C(NC(C(NC8CC(N)=O)=O)=C)=O)NC7=O)=O)=O)=O)=O)C6C)=O)=O)C5C)=O)CCCNC(N)=N)=O)NC3=O)=O)CCC(N)=O)=O)C(C)C)=O)=O)=C\C)=O)CCCCN)=O)=O)=O)=C\C)=O)=O)=O)CC	O=C(O)C(NC(=O)C8NC(=O)C(NC(=O)C7NC(=O)C6NC(=O)C(=C)NC(=O)CNC(=O)C(NC(=O)C(NC(=O)C4NC(=O)CNC(=O)C(NC(=O)C(NC(=O)C(NC(=O)C(=CC)NC(=O)C(NC(=O)C3NC(=O)C(NC(=O)C(NC(=O)C(NC(=O)C(NC(=O)C(NC(=O)C(NC(=O)C(NC(=O)C(NC(=O)C(NC(=O)CNC(=O)C(NC(=O)C(NC(=O)C(NC(=O)C(N)Cc2c[nH]c1ccccc12)C)C(C)SC3)C(C)CC)CCCCN)C(O)C)C(C)CC)C(C)C)CCC(=O)N)CSC4)C(C)C)CCCCN)CCCCN)CCCNC(=N)N)Cc5ccccc5)C(C)SC6)CSC7)CSC8)CC(C)C)CC(=O)N)CC(=O)N	0.543909	PRISM 4
platinum_subtilomycin.fasta	O=C(C(NC(CC1=CNC2=C1C=CC=C2)C(NC(C)C(N/C(C(NC(C(CC)C)C(NCC(NC(C(N/C(C(NC(C(CC)C)C(NC(C(NC(C(NC(C(NC(C(NC(C(NC3CCCCN)=O)CCCCN)=O)C(C)C)=O)CSCC(C(NC(C(NC(C(NC(CC4=CC=CC=C4)C(NC(C(NC(CS5)C(NCC(NC(CS6)C(NC(C(NC(C(NCC(NC7CSCC(C(NC(C(O)=O)CC(N)=O)=O)NC8=O)=O)=O)CC(C)C)=O)CSCC(C(NC(C(NC8CC(N)=O)=O)=C)=O)NC7=O)=O)=O)=O)=O)C6C)=O)=O)C5C)=O)CCCNC(N)=N)=O)NC3=O)=O)CCC(N)=O)=O)C(C)C)=O)=O)=C\C)=O)CCCCN)=O)=O)=O)=C\C)=O)=O)=O)CC	O=C(O)C(NC(=O)C4NC(=O)C(NC(=O)C(=C)NC(=O)C8NC(=O)C5NC(=O)CNC(=O)C(NC(=O)C(NC(=O)C3NC(=O)CNC(=O)C6NC(=O)C(=CC)NC(=O)C(NC(=O)C(NC(=O)C(NC(=O)C(NC(=O)C(NC(=O)C(NC(=O)C(NC(=O)C(NC(=O)C(NC(=O)C(NC(=O)C(NC(=O)C(NC(=O)C(NC(=O)CNC(=O)C(NC(=O)C(NC(=O)C(NC(=O)C(N)Cc2c[nH]c1ccccc12)C)C(C)SC3)C(C)CC)CCCCN)C(O)C)C(C)CC)C(C)C)CCC(=O)N)CSC4)C(C)C)CCCCN)CCCCN)CSC5)CCCNC(=N)N)C(C)SC6)Cc7ccccc7)CSC8)CC(C)C)CC(=O)N)CC(=O)N	0.554598	PRISM 4
platinum_subtilomycin.fasta	O=C(C(NC(CC1=CNC2=C1C=CC=C2)C(NC(C)C(N/C(C(NC(C(CC)C)C(NCC(NC(C(N/C(C(NC(C(CC)C)C(NC(C(NC(C(NC(C(NC(C(NC(C(NC3CCCCN)=O)CCCCN)=O)C(C)C)=O)CSCC(C(NC(C(NC(C(NC(CC4=CC=CC=C4)C(NC(C(NC(CS5)C(NCC(NC(CS6)C(NC(C(NC(C(NCC(NC7CSCC(C(NC(C(O)=O)CC(N)=O)=O)NC8=O)=O)=O)CC(C)C)=O)CSCC(C(NC(C(NC8CC(N)=O)=O)=C)=O)NC7=O)=O)=O)=O)=O)C6C)=O)=O)C5C)=O)CCCNC(N)=N)=O)NC3=O)=O)CCC(N)=O)=O)C(C)C)=O)=O)=C\C)=O)CCCCN)=O)=O)=O)=C\C)=O)=O)=O)CC	O=C(O)C(NC(=O)C7NC(=O)C(NC(=O)C(=C)NC(=O)C5NC(=O)C6NC(=O)CNC(=O)C(NC(=O)C(NC(=O)C3NC(=O)CNC(=O)C4NC(=O)C(NC(=O)C(NC(=O)C(NC(=O)C(NC(=O)C(NC(=O)C(NC(=O)C(NC(=O)C(NC(=O)C(NC(=O)C(NC(=O)C(NC(=O)C(NC(=O)C(NC(=O)C(NC(=O)CNC(=O)C(NC(=O)C(NC(=O)C(NC(=O)C(N)Cc2c[nH]c1ccccc12)C)C(C)SC3)C(C)CC)CCCCN)C(C)SC4)C(C)CC)C(C)C)CCC(=O)N)CSC5)C(C)C)CCCCN)CCCCN)CSC6)CCCNC(=N)N)C(C)SC7)Cc8ccccc8)C(O)C)CO)CC(C)C)CC(=O)N)CC(=O)N	0.544928	PRISM 4
platinum_subtilomycin.fasta	O=C(C(NC(CC1=CNC2=C1C=CC=C2)C(NC(C)C(N/C(C(NC(C(CC)C)C(NCC(NC(C(N/C(C(NC(C(CC)C)C(NC(C(NC(C(NC(C(NC(C(NC(C(NC3CCCCN)=O)CCCCN)=O)C(C)C)=O)CSCC(C(NC(C(NC(C(NC(CC4=CC=CC=C4)C(NC(C(NC(CS5)C(NCC(NC(CS6)C(NC(C(NC(C(NCC(NC7CSCC(C(NC(C(O)=O)CC(N)=O)=O)NC8=O)=O)=O)CC(C)C)=O)CSCC(C(NC(C(NC8CC(N)=O)=O)=C)=O)NC7=O)=O)=O)=O)=O)C6C)=O)=O)C5C)=O)CCCNC(N)=N)=O)NC3=O)=O)CCC(N)=O)=O)C(C)C)=O)=O)=C\C)=O)CCCCN)=O)=O)=O)=C\C)=O)=O)=O)CC	O=C(O)C(NC(=O)C4NC(=O)C(NC(=O)C(NC(=O)C5NC(=O)C(NC(=O)CNC(=O)C(NC(=O)C8NC(=O)C6NC(=O)CNC(=O)C(NC(=O)C(NC(=O)C(NC(=O)C(NC(=O)C(NC(=O)C3NC(=O)C(NC(=O)C(NC(=O)C(NC(=O)C(NC(=O)C(NC(=O)C(NC(=O)C(NC(=O)C(NC(=O)C(NC(=O)CNC(=O)C(NC(=O)C(NC(=O)C(NC(=O)C(N)Cc2c[nH]c1ccccc12)C)C(C)SC3)C(C)CC)CCCCN)C(C)SC4)C(C)CC)C(C)C)CCC(=O)N)CSC5)C(C)C)CCCCN)CCCCN)CCCNC(=N)N)C(C)SC6)Cc7ccccc7)C(O)C)CSC8)CC(C)C)CO)CO)CC(=O)N)CC(=O)N	0.5	PRISM 4
