## Supplementary Tables for "Machine learning inference of natural product chemistry across biosynthetic gene cluster types" (part 26 of 27)

### Sheet: Supplementary Table 5 (continued)
# Supplementary Table 5
platinum_subtilomycin.fasta	O=C(C(NC(CC1=CNC2=C1C=CC=C2)C(NC(C)C(N/C(C(NC(C(CC)C)C(NCC(NC(C(N/C(C(NC(C(CC)C)C(NC(C(NC(C(NC(C(NC(C(NC(C(NC3CCCCN)=O)CCCCN)=O)C(C)C)=O)CSCC(C(NC(C(NC(C(NC(CC4=CC=CC=C4)C(NC(C(NC(CS5)C(NCC(NC(CS6)C(NC(C(NC(C(NCC(NC7CSCC(C(NC(C(O)=O)CC(N)=O)=O)NC8=O)=O)=O)CC(C)C)=O)CSCC(C(NC(C(NC8CC(N)=O)=O)=C)=O)NC7=O)=O)=O)=O)=O)C6C)=O)=O)C5C)=O)CCCNC(N)=N)=O)NC3=O)=O)CCC(N)=O)=O)C(C)C)=O)=O)=C\C)=O)CCCCN)=O)=O)=O)=C\C)=O)=O)=O)CC	O=C(O)C(NC(=O)C5NC(=O)C(NC(=O)C8NC(=O)C3NC(=O)C(NC(=O)CNC(=O)C(NC(=O)C(=C)NC(=O)C6NC(=O)CNC(=O)C(NC(=O)C(NC(=O)C(NC(=O)C(NC(=O)C(NC(=O)C4NC(=O)C(NC(=O)C(NC(=O)C(NC(=O)C(NC(=O)C(NC(=O)C(NC(=O)C(NC(=O)C(NC(=O)C(NC(=O)CNC(=O)C(NC(=O)C(NC(=O)C(NC(=O)C(N)Cc2c[nH]c1ccccc12)C)C(C)SC3)C(C)CC)CCCCN)C(C)SC4)C(C)CC)C(C)C)CCC(=O)N)CSC5)C(C)C)CCCCN)CCCCN)CCCNC(=N)N)C(C)SC6)Cc7ccccc7)C(O)C)CSC8)CC(C)C)CO)CC(=O)N)CC(=O)N	0.540462	PRISM 4
platinum_subtilomycin.fasta	O=C(C(NC(CC1=CNC2=C1C=CC=C2)C(NC(C)C(N/C(C(NC(C(CC)C)C(NCC(NC(C(N/C(C(NC(C(CC)C)C(NC(C(NC(C(NC(C(NC(C(NC(C(NC3CCCCN)=O)CCCCN)=O)C(C)C)=O)CSCC(C(NC(C(NC(C(NC(CC4=CC=CC=C4)C(NC(C(NC(CS5)C(NCC(NC(CS6)C(NC(C(NC(C(NCC(NC7CSCC(C(NC(C(O)=O)CC(N)=O)=O)NC8=O)=O)=O)CC(C)C)=O)CSCC(C(NC(C(NC8CC(N)=O)=O)=C)=O)NC7=O)=O)=O)=O)=O)C6C)=O)=O)C5C)=O)CCCNC(N)=N)=O)NC3=O)=O)CCC(N)=O)=O)C(C)C)=O)=O)=C\C)=O)CCCCN)=O)=O)=O)=C\C)=O)=O)=O)CC	O=C(O)C(NC(=O)C8NC(=O)C(NC(=O)C6NC(=O)C4NC(=O)C(NC(=O)CNC(=O)C(NC(=O)C(=C)NC(=O)C3NC(=O)CNC(=O)C5NC(=O)C(=CC)NC(=O)C(NC(=O)C(NC(=O)C(NC(=O)C(NC(=O)C(NC(=O)C(NC(=O)C(NC(=O)C(NC(=O)C(NC(=O)C(NC(=O)C(NC(=O)C(NC(=O)C(NC(=O)CNC(=O)C(NC(=O)C(NC(=O)C(NC(=O)C(N)Cc2c[nH]c1ccccc12)C)C(C)SC3)C(C)CC)CCCCN)C(C)SC4)C(C)CC)C(C)C)CCC(=O)N)CSC5)C(C)C)CCCCN)CCCCN)CSC6)CCCNC(=N)N)C(O)C)Cc7ccccc7)CC(C)C)CSC8)CC(=O)N)CC(=O)N	0.542857	PRISM 4
platinum_subtilomycin.fasta	O=C(C(NC(CC1=CNC2=C1C=CC=C2)C(NC(C)C(N/C(C(NC(C(CC)C)C(NCC(NC(C(N/C(C(NC(C(CC)C)C(NC(C(NC(C(NC(C(NC(C(NC(C(NC3CCCCN)=O)CCCCN)=O)C(C)C)=O)CSCC(C(NC(C(NC(C(NC(CC4=CC=CC=C4)C(NC(C(NC(CS5)C(NCC(NC(CS6)C(NC(C(NC(C(NCC(NC7CSCC(C(NC(C(O)=O)CC(N)=O)=O)NC8=O)=O)=O)CC(C)C)=O)CSCC(C(NC(C(NC8CC(N)=O)=O)=C)=O)NC7=O)=O)=O)=O)=O)C6C)=O)=O)C5C)=O)CCCNC(N)=N)=O)NC3=O)=O)CCC(N)=O)=O)C(C)C)=O)=O)=C\C)=O)CCCCN)=O)=O)=O)=C\C)=O)=O)=O)CC	O=C(O)C(NC(=O)C8NC(=O)C(NC(=O)C7NC(=O)C3NC(=O)C(NC(=O)CNC(=O)C(NC(=O)C4NC(=O)C5NC(=O)CNC(=O)C(NC(=O)C(=CC)NC(=O)C(NC(=O)C(NC(=O)C(NC(=O)C(NC(=O)C(NC(=O)C(NC(=O)C(NC(=O)C(=C)NC(=O)C(NC(=O)C(NC(=O)C(NC(=O)C(=CC)NC(=O)C(NC(=O)CNC(=O)C(NC(=O)C(NC(=O)C(NC(=O)C(N)Cc2c[nH]c1ccccc12)C)C(C)SC3)C(C)CC)CCCCN)C(C)CC)C(C)C)CCC(=O)N)C(C)C)CCCCN)CCCCN)CSC4)CCCNC(=N)N)C(C)SC5)Cc6ccccc6)CSC7)CC(C)C)CSC8)CC(=O)N)CC(=O)N	0.536023	PRISM 4
platinum_subtilomycin.fasta	O=C(C(NC(CC1=CNC2=C1C=CC=C2)C(NC(C)C(N/C(C(NC(C(CC)C)C(NCC(NC(C(N/C(C(NC(C(CC)C)C(NC(C(NC(C(NC(C(NC(C(NC(C(NC3CCCCN)=O)CCCCN)=O)C(C)C)=O)CSCC(C(NC(C(NC(C(NC(CC4=CC=CC=C4)C(NC(C(NC(CS5)C(NCC(NC(CS6)C(NC(C(NC(C(NCC(NC7CSCC(C(NC(C(O)=O)CC(N)=O)=O)NC8=O)=O)=O)CC(C)C)=O)CSCC(C(NC(C(NC8CC(N)=O)=O)=C)=O)NC7=O)=O)=O)=O)=O)C6C)=O)=O)C5C)=O)CCCNC(N)=N)=O)NC3=O)=O)CCC(N)=O)=O)C(C)C)=O)=O)=C\C)=O)CCCCN)=O)=O)=O)=C\C)=O)=O)=O)CC	O=C(O)C(NC(=O)C8NC(=O)C(NC(=O)C5NC(=O)C4NC(=O)C(NC(=O)CNC(=O)C(NC(=O)C(=C)NC(=O)C6NC(=O)CNC(=O)C3NC(=O)C(NC(=O)C(NC(=O)C(NC(=O)C(NC(=O)C(NC(=O)C(NC(=O)C(NC(=O)C(NC(=O)C(NC(=O)C(NC(=O)C(NC(=O)C(NC(=O)C(=CC)NC(=O)C(NC(=O)CNC(=O)C(NC(=O)C(NC(=O)C(NC(=O)C(N)Cc2c[nH]c1ccccc12)C)C(C)SC3)C(C)CC)CCCCN)C(C)CC)C(C)C)CCC(=O)N)CSC4)C(C)C)CCCCN)CCCCN)CSC5)CCCNC(=N)N)C(C)SC6)Cc7ccccc7)C(C)SC8)CC(C)C)CO)CC(=O)N)CC(=O)N	0.535817	PRISM 4
platinum_subtilomycin.fasta	O=C(C(NC(CC1=CNC2=C1C=CC=C2)C(NC(C)C(N/C(C(NC(C(CC)C)C(NCC(NC(C(N/C(C(NC(C(CC)C)C(NC(C(NC(C(NC(C(NC(C(NC(C(NC3CCCCN)=O)CCCCN)=O)C(C)C)=O)CSCC(C(NC(C(NC(C(NC(CC4=CC=CC=C4)C(NC(C(NC(CS5)C(NCC(NC(CS6)C(NC(C(NC(C(NCC(NC7CSCC(C(NC(C(O)=O)CC(N)=O)=O)NC8=O)=O)=O)CC(C)C)=O)CSCC(C(NC(C(NC8CC(N)=O)=O)=C)=O)NC7=O)=O)=O)=O)=O)C6C)=O)=O)C5C)=O)CCCNC(N)=N)=O)NC3=O)=O)CCC(N)=O)=O)C(C)C)=O)=O)=C\C)=O)CCCCN)=O)=O)=O)=C\C)=O)=O)=O)CC	O=C(O)C(NC(=O)C4NC(=O)C(NC(=O)C(NC(=O)C3NC(=O)C5NC(=O)CNC(=O)C(NC(=O)C8NC(=O)C6NC(=O)CNC(=O)C(NC(=O)C(=CC)NC(=O)C(NC(=O)C(NC(=O)C(NC(=O)C(NC(=O)C(NC(=O)C(NC(=O)C(NC(=O)C(NC(=O)C(NC(=O)C(NC(=O)C(NC(=O)C(=CC)NC(=O)C(NC(=O)CNC(=O)C(NC(=O)C(NC(=O)C(NC(=O)C(N)Cc2c[nH]c1ccccc12)C)C(C)SC3)C(C)CC)CCCCN)C(C)CC)C(C)C)CCC(=O)N)CSC4)C(C)C)CCCCN)CCCCN)CSC5)CCCNC(=N)N)C(C)SC6)Cc7ccccc7)CSC8)CC(C)C)CO)CC(=O)N)CC(=O)N	0.517143	PRISM 4
platinum_subtilomycin.fasta	O=C(C(NC(CC1=CNC2=C1C=CC=C2)C(NC(C)C(N/C(C(NC(C(CC)C)C(NCC(NC(C(N/C(C(NC(C(CC)C)C(NC(C(NC(C(NC(C(NC(C(NC(C(NC3CCCCN)=O)CCCCN)=O)C(C)C)=O)CSCC(C(NC(C(NC(C(NC(CC4=CC=CC=C4)C(NC(C(NC(CS5)C(NCC(NC(CS6)C(NC(C(NC(C(NCC(NC7CSCC(C(NC(C(O)=O)CC(N)=O)=O)NC8=O)=O)=O)CC(C)C)=O)CSCC(C(NC(C(NC8CC(N)=O)=O)=C)=O)NC7=O)=O)=O)=O)=O)C6C)=O)=O)C5C)=O)CCCNC(N)=N)=O)NC3=O)=O)CCC(N)=O)=O)C(C)C)=O)=O)=C\C)=O)CCCCN)=O)=O)=O)=C\C)=O)=O)=O)CC	O=C(O)C(NC(=O)C5NC(=O)C(NC(=O)C(NC(=O)C3NC(=O)C6NC(=O)CNC(=O)C(NC(=O)C(NC(=O)C7NC(=O)CNC(=O)C4NC(=O)C(=CC)NC(=O)C(NC(=O)C(NC(=O)C(NC(=O)C(NC(=O)C(NC(=O)C(NC(=O)C(NC(=O)C(NC(=O)C(NC(=O)C(NC(=O)C(NC(=O)C(NC(=O)C(NC(=O)CNC(=O)C(NC(=O)C(NC(=O)C(NC(=O)C(N)Cc2c[nH]c1ccccc12)C)C(C)SC3)C(C)CC)CCCCN)C(C)SC4)C(C)CC)C(C)C)CCC(=O)N)CSC5)C(C)C)CCCCN)CCCCN)CSC6)CCCNC(=N)N)C(C)SC7)Cc8ccccc8)CO)CC(C)C)CO)CC(=O)N)CC(=O)N	0.51567	PRISM 4
platinum_subtilomycin.fasta	O=C(C(NC(CC1=CNC2=C1C=CC=C2)C(NC(C)C(N/C(C(NC(C(CC)C)C(NCC(NC(C(N/C(C(NC(C(CC)C)C(NC(C(NC(C(NC(C(NC(C(NC(C(NC3CCCCN)=O)CCCCN)=O)C(C)C)=O)CSCC(C(NC(C(NC(C(NC(CC4=CC=CC=C4)C(NC(C(NC(CS5)C(NCC(NC(CS6)C(NC(C(NC(C(NCC(NC7CSCC(C(NC(C(O)=O)CC(N)=O)=O)NC8=O)=O)=O)CC(C)C)=O)CSCC(C(NC(C(NC8CC(N)=O)=O)=C)=O)NC7=O)=O)=O)=O)=O)C6C)=O)=O)C5C)=O)CCCNC(N)=N)=O)NC3=O)=O)CCC(N)=O)=O)C(C)C)=O)=O)=C\C)=O)CCCCN)=O)=O)=O)=C\C)=O)=O)=O)CC	O=C(O)C(NC(=O)C7NC(=O)C(NC(=O)C(=C)NC(=O)C3NC(=O)C8NC(=O)CNC(=O)C(NC(=O)C(NC(=O)C(NC(=O)CNC(=O)C5NC(=O)C(NC(=O)C(NC(=O)C(NC(=O)C(NC(=O)C4NC(=O)C(NC(=O)C(NC(=O)C(NC(=O)C(NC(=O)C(NC(=O)C(NC(=O)C(NC(=O)C(NC(=O)C(NC(=O)CNC(=O)C(NC(=O)C(NC(=O)C(NC(=O)C(N)Cc2c[nH]c1ccccc12)C)C(C)SC3)C(C)CC)CCCCN)C(C)SC4)C(C)CC)C(C)C)CCC(=O)N)CO)C(C)C)CCCCN)CCCCN)CCCNC(=N)N)C(C)SC5)Cc6ccccc6)C(C)SC7)CSC8)CO)CC(C)C)CC(=O)N)CC(=O)N	0.552941	PRISM 4
platinum_subtilomycin.fasta	O=C(C(NC(CC1=CNC2=C1C=CC=C2)C(NC(C)C(N/C(C(NC(C(CC)C)C(NCC(NC(C(N/C(C(NC(C(CC)C)C(NC(C(NC(C(NC(C(NC(C(NC(C(NC3CCCCN)=O)CCCCN)=O)C(C)C)=O)CSCC(C(NC(C(NC(C(NC(CC4=CC=CC=C4)C(NC(C(NC(CS5)C(NCC(NC(CS6)C(NC(C(NC(C(NCC(NC7CSCC(C(NC(C(O)=O)CC(N)=O)=O)NC8=O)=O)=O)CC(C)C)=O)CSCC(C(NC(C(NC8CC(N)=O)=O)=C)=O)NC7=O)=O)=O)=O)=O)C6C)=O)=O)C5C)=O)CCCNC(N)=N)=O)NC3=O)=O)CCC(N)=O)=O)C(C)C)=O)=O)=C\C)=O)CCCCN)=O)=O)=O)=C\C)=O)=O)=O)CC	O=C(O)C(NC(=O)C6NC(=O)C(NC(=O)C(=C)NC(=O)C8NC(=O)C(NC(=O)CNC(=O)C(NC(=O)C5NC(=O)C3NC(=O)CNC(=O)C4NC(=O)C(NC(=O)C(NC(=O)C(NC(=O)C(NC(=O)C(NC(=O)C(NC(=O)C(NC(=O)C(NC(=O)C(NC(=O)C(NC(=O)C(NC(=O)C(NC(=O)C(NC(=O)C(NC(=O)CNC(=O)C(NC(=O)C(NC(=O)C(NC(=O)C(N)Cc2c[nH]c1ccccc12)C)C(C)SC3)C(C)CC)CCCCN)C(O)C)C(C)CC)C(C)C)CCC(=O)N)CSC4)C(C)C)CCCCN)CCCCN)CSC5)CCCNC(=N)N)C(C)SC6)Cc7ccccc7)C(C)SC8)CC(C)C)CO)CC(=O)N)CC(=O)N	0.546512	PRISM 4
platinum_subtilomycin.fasta	O=C(C(NC(CC1=CNC2=C1C=CC=C2)C(NC(C)C(N/C(C(NC(C(CC)C)C(NCC(NC(C(N/C(C(NC(C(CC)C)C(NC(C(NC(C(NC(C(NC(C(NC(C(NC3CCCCN)=O)CCCCN)=O)C(C)C)=O)CSCC(C(NC(C(NC(C(NC(CC4=CC=CC=C4)C(NC(C(NC(CS5)C(NCC(NC(CS6)C(NC(C(NC(C(NCC(NC7CSCC(C(NC(C(O)=O)CC(N)=O)=O)NC8=O)=O)=O)CC(C)C)=O)CSCC(C(NC(C(NC8CC(N)=O)=O)=C)=O)NC7=O)=O)=O)=O)=O)C6C)=O)=O)C5C)=O)CCCNC(N)=N)=O)NC3=O)=O)CCC(N)=O)=O)C(C)C)=O)=O)=C\C)=O)CCCCN)=O)=O)=O)=C\C)=O)=O)=O)CC	O=C(O)C(NC(=O)C6NC(=O)C(NC(=O)C(=C)NC(=O)C4NC(=O)C8NC(=O)CNC(=O)C(NC(=O)C5NC(=O)C(NC(=O)CNC(=O)C3NC(=O)C(=CC)NC(=O)C(NC(=O)C(NC(=O)C(NC(=O)C(NC(=O)C(NC(=O)C(NC(=O)C(NC(=O)C(NC(=O)C(NC(=O)C(NC(=O)C(NC(=O)C(NC(=O)C(NC(=O)CNC(=O)C(NC(=O)C(NC(=O)C(NC(=O)C(N)Cc2c[nH]c1ccccc12)C)C(C)SC3)C(C)CC)CCCCN)C(O)C)C(C)CC)C(C)C)CCC(=O)N)CSC4)C(C)C)CCCCN)CCCCN)CSC5)CCCNC(=N)N)C(C)SC6)Cc7ccccc7)CSC8)CC(C)C)CC(=O)N)CC(=O)N	0.54755	PRISM 4
platinum_subtilomycin.fasta	O=C(C(NC(CC1=CNC2=C1C=CC=C2)C(NC(C)C(N/C(C(NC(C(CC)C)C(NCC(NC(C(N/C(C(NC(C(CC)C)C(NC(C(NC(C(NC(C(NC(C(NC(C(NC3CCCCN)=O)CCCCN)=O)C(C)C)=O)CSCC(C(NC(C(NC(C(NC(CC4=CC=CC=C4)C(NC(C(NC(CS5)C(NCC(NC(CS6)C(NC(C(NC(C(NCC(NC7CSCC(C(NC(C(O)=O)CC(N)=O)=O)NC8=O)=O)=O)CC(C)C)=O)CSCC(C(NC(C(NC8CC(N)=O)=O)=C)=O)NC7=O)=O)=O)=O)=O)C6C)=O)=O)C5C)=O)CCCNC(N)=N)=O)NC3=O)=O)CCC(N)=O)=O)C(C)C)=O)=O)=C\C)=O)CCCCN)=O)=O)=O)=C\C)=O)=O)=O)CC	O=C(O)C(NC(=O)C5NC(=O)C(NC(=O)C(NC(=O)C7NC(=O)C8NC(=O)CNC(=O)C(NC(=O)C(=C)NC(=O)C(NC(=O)CNC(=O)C4NC(=O)C(NC(=O)C(NC(=O)C(NC(=O)C(NC(=O)C3NC(=O)C(NC(=O)C(NC(=O)C(NC(=O)C(NC(=O)C(NC(=O)C(NC(=O)C(NC(=O)C(NC(=O)C(NC(=O)CNC(=O)C(NC(=O)C(NC(=O)C(NC(=O)C(N)Cc2c[nH]c1ccccc12)C)C(C)SC3)C(C)CC)CCCCN)C(C)SC4)C(C)CC)C(C)C)CCC(=O)N)CSC5)C(C)C)CCCCN)CCCCN)CCCNC(=N)N)C(O)C)Cc6ccccc6)C(C)SC7)CSC8)CC(C)C)CO)CC(=O)N)CC(=O)N	0.553936	PRISM 4
platinum_subtilomycin.fasta	O=C(C(NC(CC1=CNC2=C1C=CC=C2)C(NC(C)C(N/C(C(NC(C(CC)C)C(NCC(NC(C(N/C(C(NC(C(CC)C)C(NC(C(NC(C(NC(C(NC(C(NC(C(NC3CCCCN)=O)CCCCN)=O)C(C)C)=O)CSCC(C(NC(C(NC(C(NC(CC4=CC=CC=C4)C(NC(C(NC(CS5)C(NCC(NC(CS6)C(NC(C(NC(C(NCC(NC7CSCC(C(NC(C(O)=O)CC(N)=O)=O)NC8=O)=O)=O)CC(C)C)=O)CSCC(C(NC(C(NC8CC(N)=O)=O)=C)=O)NC7=O)=O)=O)=O)=O)C6C)=O)=O)C5C)=O)CCCNC(N)=N)=O)NC3=O)=O)CCC(N)=O)=O)C(C)C)=O)=O)=C\C)=O)CCCCN)=O)=O)=O)=C\C)=O)=O)=O)CC	O=C(O)C(NC(=O)C7NC(=O)C(NC(=O)C(NC(=O)C3NC(=O)C8NC(=O)CNC(=O)C(NC(=O)C(NC(=O)C(NC(=O)CNC(=O)C5NC(=O)C(NC(=O)C(NC(=O)C(NC(=O)C(NC(=O)C4NC(=O)C(NC(=O)C(NC(=O)C(NC(=O)C(NC(=O)C(NC(=O)C(NC(=O)C(NC(=O)C(NC(=O)C(NC(=O)CNC(=O)C(NC(=O)C(NC(=O)C(NC(=O)C(N)Cc2c[nH]c1ccccc12)C)C(C)SC3)C(C)CC)CCCCN)C(C)SC4)C(C)CC)C(C)C)CCC(=O)N)CO)C(C)C)CCCCN)CCCCN)CCCNC(=N)N)C(C)SC5)Cc6ccccc6)C(C)SC7)CSC8)CO)CC(C)C)CO)CC(=O)N)CC(=O)N	0.522124	PRISM 4
platinum_subtilomycin.fasta	O=C(C(NC(CC1=CNC2=C1C=CC=C2)C(NC(C)C(N/C(C(NC(C(CC)C)C(NCC(NC(C(N/C(C(NC(C(CC)C)C(NC(C(NC(C(NC(C(NC(C(NC(C(NC3CCCCN)=O)CCCCN)=O)C(C)C)=O)CSCC(C(NC(C(NC(C(NC(CC4=CC=CC=C4)C(NC(C(NC(CS5)C(NCC(NC(CS6)C(NC(C(NC(C(NCC(NC7CSCC(C(NC(C(O)=O)CC(N)=O)=O)NC8=O)=O)=O)CC(C)C)=O)CSCC(C(NC(C(NC8CC(N)=O)=O)=C)=O)NC7=O)=O)=O)=O)=O)C6C)=O)=O)C5C)=O)CCCNC(N)=N)=O)NC3=O)=O)CCC(N)=O)=O)C(C)C)=O)=O)=C\C)=O)CCCCN)=O)=O)=O)=C\C)=O)=O)=O)CC	O=C(O)C(NC(=O)C5NC(=O)C(NC(=O)C(NC(=O)C3NC(=O)C6NC(=O)CNC(=O)C(NC(=O)C(=C)NC(=O)C7NC(=O)CNC(=O)C4NC(=O)C(=CC)NC(=O)C(NC(=O)C(NC(=O)C(NC(=O)C(NC(=O)C(NC(=O)C(NC(=O)C(NC(=O)C(NC(=O)C(NC(=O)C(NC(=O)C(NC(=O)C(NC(=O)C(NC(=O)CNC(=O)C(NC(=O)C(NC(=O)C(NC(=O)C(N)Cc2c[nH]c1ccccc12)C)C(C)SC3)C(C)CC)CCCCN)C(C)SC4)C(C)CC)C(C)C)CCC(=O)N)CSC5)C(C)C)CCCCN)CCCCN)CSC6)CCCNC(=N)N)C(C)SC7)Cc8ccccc8)CC(C)C)CO)CC(=O)N)CC(=O)N	0.54	PRISM 4
platinum_subtilomycin.fasta	O=C(C(NC(CC1=CNC2=C1C=CC=C2)C(NC(C)C(N/C(C(NC(C(CC)C)C(NCC(NC(C(N/C(C(NC(C(CC)C)C(NC(C(NC(C(NC(C(NC(C(NC(C(NC3CCCCN)=O)CCCCN)=O)C(C)C)=O)CSCC(C(NC(C(NC(C(NC(CC4=CC=CC=C4)C(NC(C(NC(CS5)C(NCC(NC(CS6)C(NC(C(NC(C(NCC(NC7CSCC(C(NC(C(O)=O)CC(N)=O)=O)NC8=O)=O)=O)CC(C)C)=O)CSCC(C(NC(C(NC8CC(N)=O)=O)=C)=O)NC7=O)=O)=O)=O)=O)C6C)=O)=O)C5C)=O)CCCNC(N)=N)=O)NC3=O)=O)CCC(N)=O)=O)C(C)C)=O)=O)=C\C)=O)CCCCN)=O)=O)=O)=C\C)=O)=O)=O)CC	O=C(O)C(NC(=O)C8NC(=O)C(NC(=O)C(NC(=O)C4NC(=O)C(NC(=O)CNC(=O)C(NC(=O)C7NC(=O)C3NC(=O)CNC(=O)C(NC(=O)C5NC(=O)C(NC(=O)C(NC(=O)C(NC(=O)C(NC(=O)C(NC(=O)C(NC(=O)C(NC(=O)C(NC(=O)C(NC(=O)C(NC(=O)C(NC(=O)C(NC(=O)C(NC(=O)CNC(=O)C(NC(=O)C(NC(=O)C(NC(=O)C(N)Cc2c[nH]c1ccccc12)C)C(C)SC3)C(C)CC)CCCCN)C(O)C)C(C)CC)C(C)C)CCC(=O)N)CSC4)C(C)C)CCCCN)CCCCN)CSC5(C))CCCNC(=N)N)C(O)C)Cc6ccccc6)CSC7)CC(C)C)CSC8)CO)CC(=O)N)CC(=O)N	0.52924	PRISM 4
platinum_subtilomycin.fasta	O=C(C(NC(CC1=CNC2=C1C=CC=C2)C(NC(C)C(N/C(C(NC(C(CC)C)C(NCC(NC(C(N/C(C(NC(C(CC)C)C(NC(C(NC(C(NC(C(NC(C(NC(C(NC3CCCCN)=O)CCCCN)=O)C(C)C)=O)CSCC(C(NC(C(NC(C(NC(CC4=CC=CC=C4)C(NC(C(NC(CS5)C(NCC(NC(CS6)C(NC(C(NC(C(NCC(NC7CSCC(C(NC(C(O)=O)CC(N)=O)=O)NC8=O)=O)=O)CC(C)C)=O)CSCC(C(NC(C(NC8CC(N)=O)=O)=C)=O)NC7=O)=O)=O)=O)=O)C6C)=O)=O)C5C)=O)CCCNC(N)=N)=O)NC3=O)=O)CCC(N)=O)=O)C(C)C)=O)=O)=C\C)=O)CCCCN)=O)=O)=O)=C\C)=O)=O)=O)CC	O=C(O)C(NC(=O)C8NC(=O)C(NC(=O)C(NC(=O)C4NC(=O)C(NC(=O)CNC(=O)C(NC(=O)C5NC(=O)C6NC(=O)CNC(=O)C3NC(=O)C(NC(=O)C(NC(=O)C(NC(=O)C(NC(=O)C(NC(=O)C(NC(=O)C(NC(=O)C(NC(=O)C(=C)NC(=O)C(NC(=O)C(NC(=O)C(NC(=O)C(NC(=O)C(NC(=O)CNC(=O)C(NC(=O)C(NC(=O)C(NC(=O)C(N)Cc2c[nH]c1ccccc12)C)C(C)SC3)C(C)CC)CCCCN)C(C)SC4)C(C)CC)C(C)C)CCC(=O)N)C(C)C)CCCCN)CCCCN)CSC5)CCCNC(=N)N)C(C)SC6)Cc7ccccc7)C(O)C)CC(C)C)CSC8)CO)CC(=O)N)CC(=O)N	0.533141	PRISM 4
platinum_subtilomycin.fasta	O=C(C(NC(CC1=CNC2=C1C=CC=C2)C(NC(C)C(N/C(C(NC(C(CC)C)C(NCC(NC(C(N/C(C(NC(C(CC)C)C(NC(C(NC(C(NC(C(NC(C(NC(C(NC3CCCCN)=O)CCCCN)=O)C(C)C)=O)CSCC(C(NC(C(NC(C(NC(CC4=CC=CC=C4)C(NC(C(NC(CS5)C(NCC(NC(CS6)C(NC(C(NC(C(NCC(NC7CSCC(C(NC(C(O)=O)CC(N)=O)=O)NC8=O)=O)=O)CC(C)C)=O)CSCC(C(NC(C(NC8CC(N)=O)=O)=C)=O)NC7=O)=O)=O)=O)=O)C6C)=O)=O)C5C)=O)CCCNC(N)=N)=O)NC3=O)=O)CCC(N)=O)=O)C(C)C)=O)=O)=C\C)=O)CCCCN)=O)=O)=O)=C\C)=O)=O)=O)CC	O=C(O)C(NC(=O)C3NC(=O)C(NC(=O)C(=C)NC(=O)C5NC(=O)C6NC(=O)CNC(=O)C(NC(=O)C8NC(=O)C4NC(=O)CNC(=O)C(NC(=O)C(NC(=O)C(NC(=O)C(=CC)NC(=O)C(NC(=O)C(NC(=O)C(NC(=O)C(NC(=O)C(NC(=O)C(NC(=O)C(NC(=O)C(NC(=O)C(NC(=O)C(NC(=O)C(NC(=O)CNC(=O)C(NC(=O)C(NC(=O)C(NC(=O)C(N)Cc2c[nH]c1ccccc12)C)C(C)SC3)C(C)CC)CCCCN)C(C)SC4)C(C)CC)C(C)C)CCC(=O)N)CSC5)C(C)C)CCCCN)CCCCN)CSC6)CCCNC(=N)N)Cc7ccccc7)C(O)C)CSC8)CC(C)C)CC(=O)N)CC(=O)N	0.532764	PRISM 4
platinum_subtilomycin.fasta	O=C(C(NC(CC1=CNC2=C1C=CC=C2)C(NC(C)C(N/C(C(NC(C(CC)C)C(NCC(NC(C(N/C(C(NC(C(CC)C)C(NC(C(NC(C(NC(C(NC(C(NC(C(NC3CCCCN)=O)CCCCN)=O)C(C)C)=O)CSCC(C(NC(C(NC(C(NC(CC4=CC=CC=C4)C(NC(C(NC(CS5)C(NCC(NC(CS6)C(NC(C(NC(C(NCC(NC7CSCC(C(NC(C(O)=O)CC(N)=O)=O)NC8=O)=O)=O)CC(C)C)=O)CSCC(C(NC(C(NC8CC(N)=O)=O)=C)=O)NC7=O)=O)=O)=O)=O)C6C)=O)=O)C5C)=O)CCCNC(N)=N)=O)NC3=O)=O)CCC(N)=O)=O)C(C)C)=O)=O)=C\C)=O)CCCCN)=O)=O)=O)=C\C)=O)=O)=O)CC	O=C(O)C(NC(=O)C3NC(=O)C(NC(=O)C7NC(=O)C8NC(=O)C4NC(=O)CNC(=O)C(NC(=O)C(NC(=O)C5NC(=O)CNC(=O)C(NC(=O)C(NC(=O)C(NC(=O)C(NC(=O)C(NC(=O)C(NC(=O)C(NC(=O)C(NC(=O)C(NC(=O)C(NC(=O)C(NC(=O)C(NC(=O)C(NC(=O)C(=CC)NC(=O)C(NC(=O)CNC(=O)C(NC(=O)C(NC(=O)C(NC(=O)C(N)Cc2c[nH]c1ccccc12)C)C(C)SC3)C(C)CC)CCCCN)C(C)CC)C(C)C)CCC(=O)N)CO)C(C)C)CCCCN)CCCCN)CSC4)CCCNC(=N)N)C(C)SC5)Cc6ccccc6)C(O)C)CSC7)CSC8)CC(C)C)CC(=O)N)CC(=O)N	0.494382	PRISM 4
platinum_subtilomycin.fasta	O=C(C(NC(CC1=CNC2=C1C=CC=C2)C(NC(C)C(N/C(C(NC(C(CC)C)C(NCC(NC(C(N/C(C(NC(C(CC)C)C(NC(C(NC(C(NC(C(NC(C(NC(C(NC3CCCCN)=O)CCCCN)=O)C(C)C)=O)CSCC(C(NC(C(NC(C(NC(CC4=CC=CC=C4)C(NC(C(NC(CS5)C(NCC(NC(CS6)C(NC(C(NC(C(NCC(NC7CSCC(C(NC(C(O)=O)CC(N)=O)=O)NC8=O)=O)=O)CC(C)C)=O)CSCC(C(NC(C(NC8CC(N)=O)=O)=C)=O)NC7=O)=O)=O)=O)=O)C6C)=O)=O)C5C)=O)CCCNC(N)=N)=O)NC3=O)=O)CCC(N)=O)=O)C(C)C)=O)=O)=C\C)=O)CCCCN)=O)=O)=O)=C\C)=O)=O)=O)CC	O=C(O)C(NC(=O)C5NC(=O)C(NC(=O)C(NC(=O)C6NC(=O)C8NC(=O)CNC(=O)C(NC(=O)C(=C)NC(=O)C3NC(=O)CNC(=O)C(NC(=O)C(NC(=O)C(NC(=O)C(NC(=O)C(NC(=O)C4NC(=O)C(NC(=O)C(NC(=O)C(NC(=O)C(NC(=O)C(NC(=O)C(NC(=O)C(NC(=O)C(NC(=O)C(NC(=O)CNC(=O)C(NC(=O)C(NC(=O)C(NC(=O)C(N)Cc2c[nH]c1ccccc12)C)C(C)SC3)C(C)CC)CCCCN)C(C)SC4)C(C)CC)C(C)C)CCC(=O)N)CSC5)C(C)C)CCCCN)CCCCN)CCCNC(=N)N)C(C)SC6)Cc7ccccc7)C(O)C)CSC8)CC(C)C)CO)CC(=O)N)CC(=O)N	0.544928	PRISM 4
platinum_subtilomycin.fasta	O=C(C(NC(CC1=CNC2=C1C=CC=C2)C(NC(C)C(N/C(C(NC(C(CC)C)C(NCC(NC(C(N/C(C(NC(C(CC)C)C(NC(C(NC(C(NC(C(NC(C(NC(C(NC3CCCCN)=O)CCCCN)=O)C(C)C)=O)CSCC(C(NC(C(NC(C(NC(CC4=CC=CC=C4)C(NC(C(NC(CS5)C(NCC(NC(CS6)C(NC(C(NC(C(NCC(NC7CSCC(C(NC(C(O)=O)CC(N)=O)=O)NC8=O)=O)=O)CC(C)C)=O)CSCC(C(NC(C(NC8CC(N)=O)=O)=C)=O)NC7=O)=O)=O)=O)=O)C6C)=O)=O)C5C)=O)CCCNC(N)=N)=O)NC3=O)=O)CCC(N)=O)=O)C(C)C)=O)=O)=C\C)=O)CCCCN)=O)=O)=O)=C\C)=O)=O)=O)CC	O=C(O)C(NC(=O)C8NC(=O)C(NC(=O)C6NC(=O)C7NC(=O)C(NC(=O)CNC(=O)C(NC(=O)C(NC(=O)C3NC(=O)CNC(=O)C(NC(=O)C4NC(=O)C(NC(=O)C(=CC)NC(=O)C(NC(=O)C(NC(=O)C(NC(=O)C(NC(=O)C(NC(=O)C(NC(=O)C(NC(=O)C(NC(=O)C(NC(=O)C(NC(=O)C(NC(=O)CNC(=O)C(NC(=O)C(=CC)NC(=O)C(NC(=O)C(N)Cc2c[nH]c1ccccc12)C)C(C)CC)CCCCN)C(O)C)C(C)CC)C(C)C)CCC(=O)N)CSC3)C(C)C)CCCCN)CCCCN)CSC4(C))CCCNC(=N)N)Cc5ccccc5)CSC6)CSC7)CC(C)C)CSC8)CC(=O)N)CC(=O)N	0.734756	PRISM 4
platinum_subtilomycin.fasta	O=C(C(NC(CC1=CNC2=C1C=CC=C2)C(NC(C)C(N/C(C(NC(C(CC)C)C(NCC(NC(C(N/C(C(NC(C(CC)C)C(NC(C(NC(C(NC(C(NC(C(NC(C(NC3CCCCN)=O)CCCCN)=O)C(C)C)=O)CSCC(C(NC(C(NC(C(NC(CC4=CC=CC=C4)C(NC(C(NC(CS5)C(NCC(NC(CS6)C(NC(C(NC(C(NCC(NC7CSCC(C(NC(C(O)=O)CC(N)=O)=O)NC8=O)=O)=O)CC(C)C)=O)CSCC(C(NC(C(NC8CC(N)=O)=O)=C)=O)NC7=O)=O)=O)=O)=O)C6C)=O)=O)C5C)=O)CCCNC(N)=N)=O)NC3=O)=O)CCC(N)=O)=O)C(C)C)=O)=O)=C\C)=O)CCCCN)=O)=O)=O)=C\C)=O)=O)=O)CC	O=C(O)C(NC(=O)C7NC(=O)C(NC(=O)C8NC(=O)C3NC(=O)C4NC(=O)CNC(=O)C(NC(=O)C(NC(=O)C5NC(=O)CNC(=O)C(NC(=O)C(NC(=O)C(NC(=O)C(NC(=O)C(NC(=O)C(NC(=O)C(NC(=O)C(NC(=O)C(NC(=O)C(NC(=O)C(NC(=O)C(NC(=O)C(NC(=O)C(=CC)NC(=O)C(NC(=O)CNC(=O)C(NC(=O)C(NC(=O)C(NC(=O)C(N)Cc2c[nH]c1ccccc12)C)C(C)SC3)C(C)CC)CCCCN)C(C)CC)C(C)C)CCC(=O)N)CO)C(C)C)CCCCN)CCCCN)CSC4)CCCNC(=N)N)C(C)SC5)Cc6ccccc6)C(C)SC7)CSC8)CO)CC(C)C)CC(=O)N)CC(=O)N	0.507082	PRISM 4
platinum_subtilomycin.fasta	O=C(C(NC(CC1=CNC2=C1C=CC=C2)C(NC(C)C(N/C(C(NC(C(CC)C)C(NCC(NC(C(N/C(C(NC(C(CC)C)C(NC(C(NC(C(NC(C(NC(C(NC(C(NC3CCCCN)=O)CCCCN)=O)C(C)C)=O)CSCC(C(NC(C(NC(C(NC(CC4=CC=CC=C4)C(NC(C(NC(CS5)C(NCC(NC(CS6)C(NC(C(NC(C(NCC(NC7CSCC(C(NC(C(O)=O)CC(N)=O)=O)NC8=O)=O)=O)CC(C)C)=O)CSCC(C(NC(C(NC8CC(N)=O)=O)=C)=O)NC7=O)=O)=O)=O)=O)C6C)=O)=O)C5C)=O)CCCNC(N)=N)=O)NC3=O)=O)CCC(N)=O)=O)C(C)C)=O)=O)=C\C)=O)CCCCN)=O)=O)=O)=C\C)=O)=O)=O)CC	O=C(O)C(NC(=O)C8NC(=O)C(NC(=O)C(NC(=O)C4NC(=O)C7NC(=O)CNC(=O)C(NC(=O)C(NC(=O)C5NC(=O)CNC(=O)C(NC(=O)C(NC(=O)C(NC(=O)C(NC(=O)C(NC(=O)C3NC(=O)C(NC(=O)C(NC(=O)C(NC(=O)C(NC(=O)C(NC(=O)C(NC(=O)C(NC(=O)C(NC(=O)C(NC(=O)CNC(=O)C(NC(=O)C(NC(=O)C(NC(=O)C(N)Cc2c[nH]c1ccccc12)C)C(C)SC3)C(C)CC)CCCCN)C(C)SC4)C(C)CC)C(C)C)CCC(=O)N)CSC5)C(C)C)CCCCN)CCCCN)CCCNC(=N)N)C(O)C)Cc6ccccc6)C(O)C)CSC7)CSC8)CC(C)C)CO)CC(=O)N)CC(=O)N	0.515942	PRISM 4
platinum_subtilomycin.fasta	O=C(C(NC(CC1=CNC2=C1C=CC=C2)C(NC(C)C(N/C(C(NC(C(CC)C)C(NCC(NC(C(N/C(C(NC(C(CC)C)C(NC(C(NC(C(NC(C(NC(C(NC(C(NC3CCCCN)=O)CCCCN)=O)C(C)C)=O)CSCC(C(NC(C(NC(C(NC(CC4=CC=CC=C4)C(NC(C(NC(CS5)C(NCC(NC(CS6)C(NC(C(NC(C(NCC(NC7CSCC(C(NC(C(O)=O)CC(N)=O)=O)NC8=O)=O)=O)CC(C)C)=O)CSCC(C(NC(C(NC8CC(N)=O)=O)=C)=O)NC7=O)=O)=O)=O)=O)C6C)=O)=O)C5C)=O)CCCNC(N)=N)=O)NC3=O)=O)CCC(N)=O)=O)C(C)C)=O)=O)=C\C)=O)CCCCN)=O)=O)=O)=C\C)=O)=O)=O)CC	O=C(O)C(NC(=O)C3NC(=O)C(NC(=O)C5NC(=O)C4NC(=O)C8NC(=O)CNC(=O)C(NC(=O)C(NC(=O)C6NC(=O)CNC(=O)C(NC(=O)C(=CC)NC(=O)C(NC(=O)C(NC(=O)C(NC(=O)C(NC(=O)C(NC(=O)C(NC(=O)C(NC(=O)C(NC(=O)C(NC(=O)C(NC(=O)C(NC(=O)C(NC(=O)C(NC(=O)CNC(=O)C(NC(=O)C(NC(=O)C(NC(=O)C(N)Cc2c[nH]c1ccccc12)C)C(O)C)C(C)CC)CCCCN)C(C)SC3)C(C)CC)C(C)C)CCC(=O)N)CSC4)C(C)C)CCCCN)CCCCN)CSC5)CCCNC(=N)N)C(C)SC6)Cc7ccccc7)CSC8)CO)CC(C)C)CC(=O)N)CC(=O)N	0.577143	PRISM 4
platinum_subtilomycin.fasta	O=C(C(NC(CC1=CNC2=C1C=CC=C2)C(NC(C)C(N/C(C(NC(C(CC)C)C(NCC(NC(C(N/C(C(NC(C(CC)C)C(NC(C(NC(C(NC(C(NC(C(NC(C(NC3CCCCN)=O)CCCCN)=O)C(C)C)=O)CSCC(C(NC(C(NC(C(NC(CC4=CC=CC=C4)C(NC(C(NC(CS5)C(NCC(NC(CS6)C(NC(C(NC(C(NCC(NC7CSCC(C(NC(C(O)=O)CC(N)=O)=O)NC8=O)=O)=O)CC(C)C)=O)CSCC(C(NC(C(NC8CC(N)=O)=O)=C)=O)NC7=O)=O)=O)=O)=O)C6C)=O)=O)C5C)=O)CCCNC(N)=N)=O)NC3=O)=O)CCC(N)=O)=O)C(C)C)=O)=O)=C\C)=O)CCCCN)=O)=O)=O)=C\C)=O)=O)=O)CC	O=C(O)C(NC(=O)C3NC(=O)C(NC(=O)C(=C)NC(=O)C6NC(=O)C(NC(=O)CNC(=O)C(NC(=O)C8NC(=O)C5NC(=O)CNC(=O)C(NC(=O)C(NC(=O)C(NC(=O)C(NC(=O)C(NC(=O)C4NC(=O)C(NC(=O)C(NC(=O)C(NC(=O)C(NC(=O)C(NC(=O)C(NC(=O)C(NC(=O)C(NC(=O)C(NC(=O)CNC(=O)C(NC(=O)C(NC(=O)C(NC(=O)C(N)Cc2c[nH]c1ccccc12)C)C(C)SC3)C(C)CC)CCCCN)C(C)SC4)C(C)CC)C(C)C)CCC(=O)N)CSC5)C(C)C)CCCCN)CCCCN)CCCNC(=N)N)C(C)SC6)Cc7ccccc7)C(O)C)CSC8)CC(C)C)CO)CC(=O)N)CC(=O)N	0.530259	PRISM 4
platinum_subtilomycin.fasta	O=C(C(NC(CC1=CNC2=C1C=CC=C2)C(NC(C)C(N/C(C(NC(C(CC)C)C(NCC(NC(C(N/C(C(NC(C(CC)C)C(NC(C(NC(C(NC(C(NC(C(NC(C(NC3CCCCN)=O)CCCCN)=O)C(C)C)=O)CSCC(C(NC(C(NC(C(NC(CC4=CC=CC=C4)C(NC(C(NC(CS5)C(NCC(NC(CS6)C(NC(C(NC(C(NCC(NC7CSCC(C(NC(C(O)=O)CC(N)=O)=O)NC8=O)=O)=O)CC(C)C)=O)CSCC(C(NC(C(NC8CC(N)=O)=O)=C)=O)NC7=O)=O)=O)=O)=O)C6C)=O)=O)C5C)=O)CCCNC(N)=N)=O)NC3=O)=O)CCC(N)=O)=O)C(C)C)=O)=O)=C\C)=O)CCCCN)=O)=O)=O)=C\C)=O)=O)=O)CC	O=C(O)C(NC(=O)C3NC(=O)C(NC(=O)C4NC(=O)C6NC(=O)C8NC(=O)CNC(=O)C(NC(=O)C7NC(=O)C(NC(=O)CNC(=O)C(NC(=O)C(NC(=O)C(NC(=O)C(=CC)NC(=O)C(NC(=O)C(NC(=O)C(NC(=O)C(NC(=O)C(NC(=O)C(=C)NC(=O)C(NC(=O)C(NC(=O)C(NC(=O)C(NC(=O)C(NC(=O)CNC(=O)C(NC(=O)C(NC(=O)C(NC(=O)C(N)Cc2c[nH]c1ccccc12)C)C(C)SC3)C(C)CC)CCCCN)C(O)C)C(C)CC)C(C)C)CCC(=O)N)C(C)C)CCCCN)CCCCN)CSC4)CCCNC(=N)N)Cc5ccccc5)C(C)SC6)CSC7)CSC8)CC(C)C)CC(=O)N)CC(=O)N	0.529915	PRISM 4
platinum_subtilomycin.fasta	O=C(C(NC(CC1=CNC2=C1C=CC=C2)C(NC(C)C(N/C(C(NC(C(CC)C)C(NCC(NC(C(N/C(C(NC(C(CC)C)C(NC(C(NC(C(NC(C(NC(C(NC(C(NC3CCCCN)=O)CCCCN)=O)C(C)C)=O)CSCC(C(NC(C(NC(C(NC(CC4=CC=CC=C4)C(NC(C(NC(CS5)C(NCC(NC(CS6)C(NC(C(NC(C(NCC(NC7CSCC(C(NC(C(O)=O)CC(N)=O)=O)NC8=O)=O)=O)CC(C)C)=O)CSCC(C(NC(C(NC8CC(N)=O)=O)=C)=O)NC7=O)=O)=O)=O)=O)C6C)=O)=O)C5C)=O)CCCNC(N)=N)=O)NC3=O)=O)CCC(N)=O)=O)C(C)C)=O)=O)=C\C)=O)CCCCN)=O)=O)=O)=C\C)=O)=O)=O)CC	O=C(O)C(NC(=O)C3NC(=O)C(NC(=O)C(=C)NC(=O)C7NC(=O)C8NC(=O)CNC(=O)C(NC(=O)C5NC(=O)C4NC(=O)CNC(=O)C(NC(=O)C(NC(=O)C(NC(=O)C(NC(=O)C(NC(=O)C(NC(=O)C(NC(=O)C(NC(=O)C(NC(=O)C(NC(=O)C(NC(=O)C(NC(=O)C(NC(=O)C(NC(=O)C(NC(=O)CNC(=O)C(NC(=O)C(=CC)NC(=O)C(NC(=O)C(N)Cc2c[nH]c1ccccc12)C)C(C)CC)CCCCN)C(C)SC3)C(C)CC)C(C)C)CCC(=O)N)CSC4)C(C)C)CCCCN)CCCCN)CSC5)CCCNC(=N)N)C(O)C)Cc6ccccc6)C(C)SC7)CSC8)CC(C)C)CC(=O)N)CC(=O)N	0.68693	PRISM 4
platinum_subtilomycin.fasta	O=C(C(NC(CC1=CNC2=C1C=CC=C2)C(NC(C)C(N/C(C(NC(C(CC)C)C(NCC(NC(C(N/C(C(NC(C(CC)C)C(NC(C(NC(C(NC(C(NC(C(NC(C(NC3CCCCN)=O)CCCCN)=O)C(C)C)=O)CSCC(C(NC(C(NC(C(NC(CC4=CC=CC=C4)C(NC(C(NC(CS5)C(NCC(NC(CS6)C(NC(C(NC(C(NCC(NC7CSCC(C(NC(C(O)=O)CC(N)=O)=O)NC8=O)=O)=O)CC(C)C)=O)CSCC(C(NC(C(NC8CC(N)=O)=O)=C)=O)NC7=O)=O)=O)=O)=O)C6C)=O)=O)C5C)=O)CCCNC(N)=N)=O)NC3=O)=O)CCC(N)=O)=O)C(C)C)=O)=O)=C\C)=O)CCCCN)=O)=O)=O)=C\C)=O)=O)=O)CC	O=C(O)C(NC(=O)C3NC(=O)C(NC(=O)C(NC(=O)C6NC(=O)C(NC(=O)CNC(=O)C(NC(=O)C8NC(=O)C5NC(=O)CNC(=O)C(NC(=O)C(NC(=O)C(NC(=O)C(NC(=O)C(NC(=O)C4NC(=O)C(NC(=O)C(NC(=O)C(NC(=O)C(NC(=O)C(NC(=O)C(NC(=O)C(NC(=O)C(NC(=O)C(NC(=O)CNC(=O)C(NC(=O)C(NC(=O)C(NC(=O)C(N)Cc2c[nH]c1ccccc12)C)C(C)SC3)C(C)CC)CCCCN)C(C)SC4)C(C)CC)C(C)C)CCC(=O)N)CSC5)C(C)C)CCCCN)CCCCN)CCCNC(=N)N)C(C)SC6)Cc7ccccc7)C(O)C)CSC8)CC(C)C)CO)CO)CC(=O)N)CC(=O)N	0.497126	PRISM 4
platinum_subtilomycin.fasta	O=C(C(NC(CC1=CNC2=C1C=CC=C2)C(NC(C)C(N/C(C(NC(C(CC)C)C(NCC(NC(C(N/C(C(NC(C(CC)C)C(NC(C(NC(C(NC(C(NC(C(NC(C(NC3CCCCN)=O)CCCCN)=O)C(C)C)=O)CSCC(C(NC(C(NC(C(NC(CC4=CC=CC=C4)C(NC(C(NC(CS5)C(NCC(NC(CS6)C(NC(C(NC(C(NCC(NC7CSCC(C(NC(C(O)=O)CC(N)=O)=O)NC8=O)=O)=O)CC(C)C)=O)CSCC(C(NC(C(NC8CC(N)=O)=O)=C)=O)NC7=O)=O)=O)=O)=O)C6C)=O)=O)C5C)=O)CCCNC(N)=N)=O)NC3=O)=O)CCC(N)=O)=O)C(C)C)=O)=O)=C\C)=O)CCCCN)=O)=O)=O)=C\C)=O)=O)=O)CC	O=C(O)C(NC(=O)C3NC(=O)C(NC(=O)C5NC(=O)C4NC(=O)C8NC(=O)CNC(=O)C(NC(=O)C(NC(=O)C7NC(=O)CNC(=O)C(NC(=O)C(NC(=O)C(NC(=O)C(=CC)NC(=O)C(NC(=O)C(NC(=O)C(NC(=O)C(NC(=O)C(NC(=O)C(NC(=O)C(NC(=O)C(NC(=O)C(NC(=O)C(=CC)NC(=O)C(NC(=O)CNC(=O)C(NC(=O)C(NC(=O)C(NC(=O)C(N)Cc2c[nH]c1ccccc12)C)C(C)SC3)C(C)CC)CCCCN)C(C)CC)C(C)C)CCC(=O)N)CSC4)C(C)C)CCCCN)CCCCN)CSC5)CCCNC(=N)N)Cc6ccccc6)C(C)SC7)CSC8)CO)CC(C)C)CC(=O)N)CC(=O)N	0.509972	PRISM 4
platinum_subtilomycin.fasta	O=C(C(NC(CC1=CNC2=C1C=CC=C2)C(NC(C)C(N/C(C(NC(C(CC)C)C(NCC(NC(C(N/C(C(NC(C(CC)C)C(NC(C(NC(C(NC(C(NC(C(NC(C(NC3CCCCN)=O)CCCCN)=O)C(C)C)=O)CSCC(C(NC(C(NC(C(NC(CC4=CC=CC=C4)C(NC(C(NC(CS5)C(NCC(NC(CS6)C(NC(C(NC(C(NCC(NC7CSCC(C(NC(C(O)=O)CC(N)=O)=O)NC8=O)=O)=O)CC(C)C)=O)CSCC(C(NC(C(NC8CC(N)=O)=O)=C)=O)NC7=O)=O)=O)=O)=O)C6C)=O)=O)C5C)=O)CCCNC(N)=N)=O)NC3=O)=O)CCC(N)=O)=O)C(C)C)=O)=O)=C\C)=O)CCCCN)=O)=O)=O)=C\C)=O)=O)=O)CC	O=C(O)C(NC(=O)C4NC(=O)C(NC(=O)C8NC(=O)C7NC(=O)C(NC(=O)CNC(=O)C(NC(=O)C5NC(=O)C3NC(=O)CNC(=O)C(NC(=O)C(NC(=O)C(NC(=O)C(=CC)NC(=O)C(NC(=O)C(NC(=O)C(NC(=O)C(NC(=O)C(NC(=O)C(NC(=O)C(NC(=O)C(NC(=O)C(NC(=O)C(NC(=O)C(NC(=O)CNC(=O)C(NC(=O)C(NC(=O)C(NC(=O)C(N)Cc2c[nH]c1ccccc12)C)C(C)SC3)C(C)CC)CCCCN)C(C)SC4)C(C)CC)C(C)C)CCC(=O)N)CO)C(C)C)CCCCN)CCCCN)CSC5)CCCNC(=N)N)Cc6ccccc6)C(C)SC7)CSC8)CC(C)C)CO)CC(=O)N)CC(=O)N	0.511364	PRISM 4
platinum_subtilomycin.fasta	O=C(C(NC(CC1=CNC2=C1C=CC=C2)C(NC(C)C(N/C(C(NC(C(CC)C)C(NCC(NC(C(N/C(C(NC(C(CC)C)C(NC(C(NC(C(NC(C(NC(C(NC(C(NC3CCCCN)=O)CCCCN)=O)C(C)C)=O)CSCC(C(NC(C(NC(C(NC(CC4=CC=CC=C4)C(NC(C(NC(CS5)C(NCC(NC(CS6)C(NC(C(NC(C(NCC(NC7CSCC(C(NC(C(O)=O)CC(N)=O)=O)NC8=O)=O)=O)CC(C)C)=O)CSCC(C(NC(C(NC8CC(N)=O)=O)=C)=O)NC7=O)=O)=O)=O)=O)C6C)=O)=O)C5C)=O)CCCNC(N)=N)=O)NC3=O)=O)CCC(N)=O)=O)C(C)C)=O)=O)=C\C)=O)CCCCN)=O)=O)=O)=C\C)=O)=O)=O)CC	O=C(O)C(NC(=O)C8NC(=O)C(NC(=O)C7NC(=O)C6NC(=O)C(NC(=O)CNC(=O)C(NC(=O)C(NC(=O)C(NC(=O)CNC(=O)C4NC(=O)C(NC(=O)C(NC(=O)C(NC(=O)C(NC(=O)C3NC(=O)C(NC(=O)C(NC(=O)C(NC(=O)C(NC(=O)C(NC(=O)C(NC(=O)C(NC(=O)C(=CC)NC(=O)C(NC(=O)CNC(=O)C(NC(=O)C(NC(=O)C(NC(=O)C(N)Cc2c[nH]c1ccccc12)C)C(O)C)C(C)CC)CCCCN)C(C)CC)C(C)C)CCC(=O)N)CSC3)C(C)C)CCCCN)CCCCN)CCCNC(=N)N)C(C)SC4)Cc5ccccc5)C(C)SC6)CSC7)CO)CC(C)C)CSC8)CC(=O)N)CC(=O)N	0.78481	PRISM 4
platinum_subtilomycin.fasta	O=C(C(NC(CC1=CNC2=C1C=CC=C2)C(NC(C)C(N/C(C(NC(C(CC)C)C(NCC(NC(C(N/C(C(NC(C(CC)C)C(NC(C(NC(C(NC(C(NC(C(NC(C(NC3CCCCN)=O)CCCCN)=O)C(C)C)=O)CSCC(C(NC(C(NC(C(NC(CC4=CC=CC=C4)C(NC(C(NC(CS5)C(NCC(NC(CS6)C(NC(C(NC(C(NCC(NC7CSCC(C(NC(C(O)=O)CC(N)=O)=O)NC8=O)=O)=O)CC(C)C)=O)CSCC(C(NC(C(NC8CC(N)=O)=O)=C)=O)NC7=O)=O)=O)=O)=O)C6C)=O)=O)C5C)=O)CCCNC(N)=N)=O)NC3=O)=O)CCC(N)=O)=O)C(C)C)=O)=O)=C\C)=O)CCCCN)=O)=O)=O)=C\C)=O)=O)=O)CC	O=C(O)C(NC(=O)C8NC(=O)C(NC(=O)C7NC(=O)C3NC(=O)C(NC(=O)CNC(=O)C(NC(=O)C(=C)NC(=O)C(NC(=O)CNC(=O)C4NC(=O)C5NC(=O)C(NC(=O)C(=CC)NC(=O)C(NC(=O)C(NC(=O)C(NC(=O)C(NC(=O)C(NC(=O)C(NC(=O)C(NC(=O)C(NC(=O)C(NC(=O)C(NC(=O)C(NC(=O)CNC(=O)C(NC(=O)C(NC(=O)C(NC(=O)C(N)Cc2c[nH]c1ccccc12)C)C(O)C)C(C)CC)CCCCN)C(C)SC3)C(C)CC)C(C)C)CCC(=O)N)CSC4)C(C)C)CCCCN)CCCCN)CSC5(C))CCCNC(=N)N)Cc6ccccc6)CSC7)CC(C)C)CSC8)CC(=O)N)CC(=O)N	0.640351	PRISM 4
platinum_subtilomycin.fasta	O=C(C(NC(CC1=CNC2=C1C=CC=C2)C(NC(C)C(N/C(C(NC(C(CC)C)C(NCC(NC(C(N/C(C(NC(C(CC)C)C(NC(C(NC(C(NC(C(NC(C(NC(C(NC3CCCCN)=O)CCCCN)=O)C(C)C)=O)CSCC(C(NC(C(NC(C(NC(CC4=CC=CC=C4)C(NC(C(NC(CS5)C(NCC(NC(CS6)C(NC(C(NC(C(NCC(NC7CSCC(C(NC(C(O)=O)CC(N)=O)=O)NC8=O)=O)=O)CC(C)C)=O)CSCC(C(NC(C(NC8CC(N)=O)=O)=C)=O)NC7=O)=O)=O)=O)=O)C6C)=O)=O)C5C)=O)CCCNC(N)=N)=O)NC3=O)=O)CCC(N)=O)=O)C(C)C)=O)=O)=C\C)=O)CCCCN)=O)=O)=O)=C\C)=O)=O)=O)CC	O=C(O)C(NC(=O)C7NC(=O)C(NC(=O)C5NC(=O)C4NC(=O)C(=C)NC(=O)CNC(=O)C(NC(=O)C8NC(=O)C3NC(=O)CNC(=O)C(NC(=O)C(NC(=O)C(NC(=O)C(NC(=O)C(NC(=O)C(NC(=O)C(NC(=O)C(NC(=O)C(NC(=O)C(NC(=O)C(NC(=O)C(NC(=O)C(NC(=O)C(NC(=O)C(NC(=O)CNC(=O)C(NC(=O)C(NC(=O)C(NC(=O)C(N)Cc2c[nH]c1ccccc12)C)C(C)SC3)C(C)CC)CCCCN)C(C)SC4)C(C)CC)C(C)C)CCC(=O)N)CO)C(C)C)CCCCN)CCCCN)CSC5)CCCNC(=N)N)C(O)C)Cc6ccccc6)C(C)SC7)CSC8)CC(C)C)CC(=O)N)CC(=O)N	0.525714	PRISM 4
platinum_subtilomycin.fasta	O=C(C(NC(CC1=CNC2=C1C=CC=C2)C(NC(C)C(N/C(C(NC(C(CC)C)C(NCC(NC(C(N/C(C(NC(C(CC)C)C(NC(C(NC(C(NC(C(NC(C(NC(C(NC3CCCCN)=O)CCCCN)=O)C(C)C)=O)CSCC(C(NC(C(NC(C(NC(CC4=CC=CC=C4)C(NC(C(NC(CS5)C(NCC(NC(CS6)C(NC(C(NC(C(NCC(NC7CSCC(C(NC(C(O)=O)CC(N)=O)=O)NC8=O)=O)=O)CC(C)C)=O)CSCC(C(NC(C(NC8CC(N)=O)=O)=C)=O)NC7=O)=O)=O)=O)=O)C6C)=O)=O)C5C)=O)CCCNC(N)=N)=O)NC3=O)=O)CCC(N)=O)=O)C(C)C)=O)=O)=C\C)=O)CCCCN)=O)=O)=O)=C\C)=O)=O)=O)CC	O=C(O)C(NC(=O)C8NC(=O)C(NC(=O)C(NC(=O)C7NC(=O)C(NC(=O)CNC(=O)C(NC(=O)C(NC(=O)C4NC(=O)CNC(=O)C5NC(=O)C(NC(=O)C(NC(=O)C(NC(=O)C(NC(=O)C3NC(=O)C(NC(=O)C(NC(=O)C(NC(=O)C(NC(=O)C(NC(=O)C(NC(=O)C(NC(=O)C(NC(=O)C(NC(=O)CNC(=O)C(NC(=O)C(NC(=O)C(NC(=O)C(N)Cc2c[nH]c1ccccc12)C)C(C)SC3)C(C)CC)CCCCN)C(O)C)C(C)CC)C(C)C)CCC(=O)N)CSC4)C(C)C)CCCCN)CCCCN)CCCNC(=N)N)C(C)SC5)Cc6ccccc6)C(C)SC7)CSC8)CC(C)C)CO)CO)CC(=O)N)CC(=O)N	0.527697	PRISM 4
platinum_subtilomycin.fasta	O=C(C(NC(CC1=CNC2=C1C=CC=C2)C(NC(C)C(N/C(C(NC(C(CC)C)C(NCC(NC(C(N/C(C(NC(C(CC)C)C(NC(C(NC(C(NC(C(NC(C(NC(C(NC3CCCCN)=O)CCCCN)=O)C(C)C)=O)CSCC(C(NC(C(NC(C(NC(CC4=CC=CC=C4)C(NC(C(NC(CS5)C(NCC(NC(CS6)C(NC(C(NC(C(NCC(NC7CSCC(C(NC(C(O)=O)CC(N)=O)=O)NC8=O)=O)=O)CC(C)C)=O)CSCC(C(NC(C(NC8CC(N)=O)=O)=C)=O)NC7=O)=O)=O)=O)=O)C6C)=O)=O)C5C)=O)CCCNC(N)=N)=O)NC3=O)=O)CCC(N)=O)=O)C(C)C)=O)=O)=C\C)=O)CCCCN)=O)=O)=O)=C\C)=O)=O)=O)CC	O=C(O)C(NC(=O)C4NC(=O)C(NC(=O)C(=C)NC(=O)C8NC(=O)C7NC(=O)CNC(=O)C(NC(=O)C(NC(=O)C5NC(=O)CNC(=O)C(NC(=O)C(=CC)NC(=O)C(NC(=O)C(=CC)NC(=O)C(NC(=O)C3NC(=O)C(NC(=O)C(NC(=O)C(NC(=O)C(NC(=O)C(NC(=O)C(NC(=O)C(NC(=O)C(NC(=O)C(NC(=O)CNC(=O)C(NC(=O)C(NC(=O)C(NC(=O)C(N)Cc2c[nH]c1ccccc12)C)C(C)SC3)C(C)CC)CCCCN)C(C)SC4)C(C)CC)C(C)C)CCC(=O)N)CSC5)C(C)C)CCCCN)CCCCN)CCCNC(=N)N)Cc6ccccc6)CSC7)CSC8)CC(C)C)CC(=O)N)CC(=O)N	0.546512	PRISM 4
platinum_subtilomycin.fasta	O=C(C(NC(CC1=CNC2=C1C=CC=C2)C(NC(C)C(N/C(C(NC(C(CC)C)C(NCC(NC(C(N/C(C(NC(C(CC)C)C(NC(C(NC(C(NC(C(NC(C(NC(C(NC3CCCCN)=O)CCCCN)=O)C(C)C)=O)CSCC(C(NC(C(NC(C(NC(CC4=CC=CC=C4)C(NC(C(NC(CS5)C(NCC(NC(CS6)C(NC(C(NC(C(NCC(NC7CSCC(C(NC(C(O)=O)CC(N)=O)=O)NC8=O)=O)=O)CC(C)C)=O)CSCC(C(NC(C(NC8CC(N)=O)=O)=C)=O)NC7=O)=O)=O)=O)=O)C6C)=O)=O)C5C)=O)CCCNC(N)=N)=O)NC3=O)=O)CCC(N)=O)=O)C(C)C)=O)=O)=C\C)=O)CCCCN)=O)=O)=O)=C\C)=O)=O)=O)CC	O=C(O)C(NC(=O)C3NC(=O)C(NC(=O)C4NC(=O)C8NC(=O)C7NC(=O)CNC(=O)C(NC(=O)C(NC(=O)C(NC(=O)CNC(=O)C5NC(=O)C(=CC)NC(=O)C(NC(=O)C(NC(=O)C(NC(=O)C(NC(=O)C(NC(=O)C(NC(=O)C(NC(=O)C(NC(=O)C(NC(=O)C(NC(=O)C(NC(=O)C(=CC)NC(=O)C(NC(=O)CNC(=O)C(NC(=O)C(NC(=O)C(NC(=O)C(N)Cc2c[nH]c1ccccc12)C)C(C)SC3)C(C)CC)CCCCN)C(C)CC)C(C)C)CCC(=O)N)CO)C(C)C)CCCCN)CCCCN)CSC4)CCCNC(=N)N)C(C)SC5)Cc6ccccc6)CSC7)CSC8)CC(C)C)CC(=O)N)CC(=O)N	0.501425	PRISM 4
platinum_subtilomycin.fasta	O=C(C(NC(CC1=CNC2=C1C=CC=C2)C(NC(C)C(N/C(C(NC(C(CC)C)C(NCC(NC(C(N/C(C(NC(C(CC)C)C(NC(C(NC(C(NC(C(NC(C(NC(C(NC3CCCCN)=O)CCCCN)=O)C(C)C)=O)CSCC(C(NC(C(NC(C(NC(CC4=CC=CC=C4)C(NC(C(NC(CS5)C(NCC(NC(CS6)C(NC(C(NC(C(NCC(NC7CSCC(C(NC(C(O)=O)CC(N)=O)=O)NC8=O)=O)=O)CC(C)C)=O)CSCC(C(NC(C(NC8CC(N)=O)=O)=C)=O)NC7=O)=O)=O)=O)=O)C6C)=O)=O)C5C)=O)CCCNC(N)=N)=O)NC3=O)=O)CCC(N)=O)=O)C(C)C)=O)=O)=C\C)=O)CCCCN)=O)=O)=O)=C\C)=O)=O)=O)CC	O=C(O)C(NC(=O)C8NC(=O)C(NC(=O)C(NC(=O)C6NC(=O)C(NC(=O)CNC(=O)C(NC(=O)C(NC(=O)C3NC(=O)CNC(=O)C4NC(=O)C5NC(=O)C(NC(=O)C(NC(=O)C(NC(=O)C(NC(=O)C(NC(=O)C(NC(=O)C(NC(=O)C(NC(=O)C(NC(=O)C(NC(=O)C(NC(=O)C(NC(=O)C(NC(=O)CNC(=O)C(NC(=O)C(NC(=O)C(NC(=O)C(N)Cc2c[nH]c1ccccc12)C)C(O)C)C(C)CC)CCCCN)C(C)SC3)C(C)CC)C(C)C)CCC(=O)N)CSC4)C(C)C)CCCCN)CCCCN)CSC5(C))CCCNC(=N)N)C(C)SC6)Cc7ccccc7)CSC8)CC(C)C)CO)CO)CC(=O)N)CC(=O)N	0.605882	PRISM 4
platinum_subtilomycin.fasta	O=C(C(NC(CC1=CNC2=C1C=CC=C2)C(NC(C)C(N/C(C(NC(C(CC)C)C(NCC(NC(C(N/C(C(NC(C(CC)C)C(NC(C(NC(C(NC(C(NC(C(NC(C(NC3CCCCN)=O)CCCCN)=O)C(C)C)=O)CSCC(C(NC(C(NC(C(NC(CC4=CC=CC=C4)C(NC(C(NC(CS5)C(NCC(NC(CS6)C(NC(C(NC(C(NCC(NC7CSCC(C(NC(C(O)=O)CC(N)=O)=O)NC8=O)=O)=O)CC(C)C)=O)CSCC(C(NC(C(NC8CC(N)=O)=O)=C)=O)NC7=O)=O)=O)=O)=O)C6C)=O)=O)C5C)=O)CCCNC(N)=N)=O)NC3=O)=O)CCC(N)=O)=O)C(C)C)=O)=O)=C\C)=O)CCCCN)=O)=O)=O)=C\C)=O)=O)=O)CC	O=C(O)C(NC(=O)C4NC(=O)C(NC(=O)C6NC(=O)C8NC(=O)C7NC(=O)CNC(=O)C(NC(=O)C(NC(=O)C(NC(=O)CNC(=O)C(NC(=O)C(=CC)NC(=O)C(NC(=O)C(NC(=O)C(NC(=O)C3NC(=O)C(NC(=O)C(NC(=O)C(NC(=O)C(=C)NC(=O)C(NC(=O)C(NC(=O)C(NC(=O)C(NC(=O)C(NC(=O)CNC(=O)C(NC(=O)C(=CC)NC(=O)C(NC(=O)C(N)Cc2c[nH]c1ccccc12)C)C(C)CC)CCCCN)C(C)SC3)C(C)CC)C(C)C)CCC(=O)N)C(C)C)CCCCN)CCCCN)CCCNC(=N)N)C(C)SC4)Cc5ccccc5)CSC6)CSC7)CSC8)CC(C)C)CC(=O)N)CC(=O)N	0.667683	PRISM 4
platinum_subtilomycin.fasta	O=C(C(NC(CC1=CNC2=C1C=CC=C2)C(NC(C)C(N/C(C(NC(C(CC)C)C(NCC(NC(C(N/C(C(NC(C(CC)C)C(NC(C(NC(C(NC(C(NC(C(NC(C(NC3CCCCN)=O)CCCCN)=O)C(C)C)=O)CSCC(C(NC(C(NC(C(NC(CC4=CC=CC=C4)C(NC(C(NC(CS5)C(NCC(NC(CS6)C(NC(C(NC(C(NCC(NC7CSCC(C(NC(C(O)=O)CC(N)=O)=O)NC8=O)=O)=O)CC(C)C)=O)CSCC(C(NC(C(NC8CC(N)=O)=O)=C)=O)NC7=O)=O)=O)=O)=O)C6C)=O)=O)C5C)=O)CCCNC(N)=N)=O)NC3=O)=O)CCC(N)=O)=O)C(C)C)=O)=O)=C\C)=O)CCCCN)=O)=O)=O)=C\C)=O)=O)=O)CC	O=C(O)C(NC(=O)C7NC(=O)C(NC(=O)C8NC(=O)C3NC(=O)C5NC(=O)CNC(=O)C(NC(=O)C(NC(=O)C4NC(=O)CNC(=O)C(NC(=O)C(NC(=O)C(NC(=O)C(NC(=O)C(NC(=O)C(NC(=O)C(NC(=O)C(NC(=O)C(NC(=O)C(=C)NC(=O)C(NC(=O)C(NC(=O)C(NC(=O)C(NC(=O)C(NC(=O)CNC(=O)C(NC(=O)C(NC(=O)C(NC(=O)C(N)Cc2c[nH]c1ccccc12)C)C(C)SC3)C(C)CC)CCCCN)C(C)SC4)C(C)CC)C(C)C)CCC(=O)N)C(C)C)CCCCN)CCCCN)CSC5)CCCNC(=N)N)C(O)C)Cc6ccccc6)C(C)SC7)CSC8)CO)CC(C)C)CC(=O)N)CC(=O)N	0.525714	PRISM 4
platinum_subtilomycin.fasta	O=C(C(NC(CC1=CNC2=C1C=CC=C2)C(NC(C)C(N/C(C(NC(C(CC)C)C(NCC(NC(C(N/C(C(NC(C(CC)C)C(NC(C(NC(C(NC(C(NC(C(NC(C(NC3CCCCN)=O)CCCCN)=O)C(C)C)=O)CSCC(C(NC(C(NC(C(NC(CC4=CC=CC=C4)C(NC(C(NC(CS5)C(NCC(NC(CS6)C(NC(C(NC(C(NCC(NC7CSCC(C(NC(C(O)=O)CC(N)=O)=O)NC8=O)=O)=O)CC(C)C)=O)CSCC(C(NC(C(NC8CC(N)=O)=O)=C)=O)NC7=O)=O)=O)=O)=O)C6C)=O)=O)C5C)=O)CCCNC(N)=N)=O)NC3=O)=O)CCC(N)=O)=O)C(C)C)=O)=O)=C\C)=O)CCCCN)=O)=O)=O)=C\C)=O)=O)=O)CC	O=C(O)C(NC(=O)C7NC(=O)C(NC(=O)C8NC(=O)C5NC(=O)C(NC(=O)CNC(=O)C(NC(=O)C(=C)NC(=O)C4NC(=O)CNC(=O)C(NC(=O)C(NC(=O)C(NC(=O)C(NC(=O)C(NC(=O)C3NC(=O)C(NC(=O)C(NC(=O)C(NC(=O)C(NC(=O)C(NC(=O)C(NC(=O)C(NC(=O)C(=CC)NC(=O)C(NC(=O)CNC(=O)C(NC(=O)C(NC(=O)C(NC(=O)C(N)Cc2c[nH]c1ccccc12)C)C(C)SC3)C(C)CC)CCCCN)C(C)CC)C(C)C)CCC(=O)N)CSC4)C(C)C)CCCCN)CCCCN)CCCNC(=N)N)C(C)SC5)Cc6ccccc6)C(C)SC7)CSC8)CC(C)C)CO)CC(=O)N)CC(=O)N	0.529915	PRISM 4
platinum_subtilomycin.fasta	O=C(C(NC(CC1=CNC2=C1C=CC=C2)C(NC(C)C(N/C(C(NC(C(CC)C)C(NCC(NC(C(N/C(C(NC(C(CC)C)C(NC(C(NC(C(NC(C(NC(C(NC(C(NC3CCCCN)=O)CCCCN)=O)C(C)C)=O)CSCC(C(NC(C(NC(C(NC(CC4=CC=CC=C4)C(NC(C(NC(CS5)C(NCC(NC(CS6)C(NC(C(NC(C(NCC(NC7CSCC(C(NC(C(O)=O)CC(N)=O)=O)NC8=O)=O)=O)CC(C)C)=O)CSCC(C(NC(C(NC8CC(N)=O)=O)=C)=O)NC7=O)=O)=O)=O)=O)C6C)=O)=O)C5C)=O)CCCNC(N)=N)=O)NC3=O)=O)CCC(N)=O)=O)C(C)C)=O)=O)=C\C)=O)CCCCN)=O)=O)=O)=C\C)=O)=O)=O)CC	O=C(O)C(NC(=O)C8NC(=O)C(NC(=O)C5NC(=O)C3NC(=O)C7NC(=O)CNC(=O)C(NC(=O)C(NC(=O)C(NC(=O)CNC(=O)C4NC(=O)C(=CC)NC(=O)C(NC(=O)C(=CC)NC(=O)C(NC(=O)C(NC(=O)C(NC(=O)C(NC(=O)C(NC(=O)C(NC(=O)C(NC(=O)C(NC(=O)C(NC(=O)C(NC(=O)C(NC(=O)CNC(=O)C(NC(=O)C(=CC)NC(=O)C(NC(=O)C(N)Cc2c[nH]c1ccccc12)C)C(C)CC)CCCCN)C(C)SC3)C(C)CC)C(C)C)CCC(=O)N)CSC4)C(C)C)CCCCN)CCCCN)CSC5)CCCNC(=N)N)Cc6ccccc6)CSC7)CSC8)CC(C)C)CC(=O)N)CC(=O)N	0.642643	PRISM 4
platinum_subtilomycin.fasta	O=C(C(NC(CC1=CNC2=C1C=CC=C2)C(NC(C)C(N/C(C(NC(C(CC)C)C(NCC(NC(C(N/C(C(NC(C(CC)C)C(NC(C(NC(C(NC(C(NC(C(NC(C(NC3CCCCN)=O)CCCCN)=O)C(C)C)=O)CSCC(C(NC(C(NC(C(NC(CC4=CC=CC=C4)C(NC(C(NC(CS5)C(NCC(NC(CS6)C(NC(C(NC(C(NCC(NC7CSCC(C(NC(C(O)=O)CC(N)=O)=O)NC8=O)=O)=O)CC(C)C)=O)CSCC(C(NC(C(NC8CC(N)=O)=O)=C)=O)NC7=O)=O)=O)=O)=O)C6C)=O)=O)C5C)=O)CCCNC(N)=N)=O)NC3=O)=O)CCC(N)=O)=O)C(C)C)=O)=O)=C\C)=O)CCCCN)=O)=O)=O)=C\C)=O)=O)=O)CC	O=C(O)C(NC(=O)C8NC(=O)C(NC(=O)C7NC(=O)C5NC(=O)C(NC(=O)CNC(=O)C(NC(=O)C(NC(=O)C(NC(=O)CNC(=O)C3NC(=O)C(=CC)NC(=O)C(NC(=O)C(=CC)NC(=O)C(NC(=O)C4NC(=O)C(NC(=O)C(NC(=O)C(NC(=O)C(NC(=O)C(NC(=O)C(NC(=O)C(NC(=O)C(NC(=O)C(NC(=O)CNC(=O)C(NC(=O)C(NC(=O)C(NC(=O)C(N)Cc2c[nH]c1ccccc12)C)C(C)SC3)C(C)CC)CCCCN)C(C)SC4)C(C)CC)C(C)C)CCC(=O)N)CSC5)C(C)C)CCCCN)CCCCN)CCCNC(=N)N)Cc6ccccc6)CSC7)CO)CC(C)C)CSC8)CC(=O)N)CC(=O)N	0.517045	PRISM 4
platinum_subtilomycin.fasta	O=C(C(NC(CC1=CNC2=C1C=CC=C2)C(NC(C)C(N/C(C(NC(C(CC)C)C(NCC(NC(C(N/C(C(NC(C(CC)C)C(NC(C(NC(C(NC(C(NC(C(NC(C(NC3CCCCN)=O)CCCCN)=O)C(C)C)=O)CSCC(C(NC(C(NC(C(NC(CC4=CC=CC=C4)C(NC(C(NC(CS5)C(NCC(NC(CS6)C(NC(C(NC(C(NCC(NC7CSCC(C(NC(C(O)=O)CC(N)=O)=O)NC8=O)=O)=O)CC(C)C)=O)CSCC(C(NC(C(NC8CC(N)=O)=O)=C)=O)NC7=O)=O)=O)=O)=O)C6C)=O)=O)C5C)=O)CCCNC(N)=N)=O)NC3=O)=O)CCC(N)=O)=O)C(C)C)=O)=O)=C\C)=O)CCCCN)=O)=O)=O)=C\C)=O)=O)=O)CC	O=C(O)C(NC(=O)C3NC(=O)C(NC(=O)C6NC(=O)C5NC(=O)C8NC(=O)CNC(=O)C(NC(=O)C(=C)NC(=O)C(NC(=O)CNC(=O)C4NC(=O)C(=CC)NC(=O)C(NC(=O)C(NC(=O)C(NC(=O)C(NC(=O)C(NC(=O)C(NC(=O)C(NC(=O)C(NC(=O)C(NC(=O)C(NC(=O)C(NC(=O)C(NC(=O)C(NC(=O)CNC(=O)C(NC(=O)C(NC(=O)C(NC(=O)C(N)Cc2c[nH]c1ccccc12)C)C(C)SC3)C(C)CC)CCCCN)C(C)SC4)C(C)CC)C(C)C)CCC(=O)N)CSC5)C(C)C)CCCCN)CCCCN)CSC6)CCCNC(=N)N)C(O)C)Cc7ccccc7)CSC8)CC(C)C)CC(=O)N)CC(=O)N	0.525568	PRISM 4
platinum_subtilomycin.fasta	O=C(C(NC(CC1=CNC2=C1C=CC=C2)C(NC(C)C(N/C(C(NC(C(CC)C)C(NCC(NC(C(N/C(C(NC(C(CC)C)C(NC(C(NC(C(NC(C(NC(C(NC(C(NC3CCCCN)=O)CCCCN)=O)C(C)C)=O)CSCC(C(NC(C(NC(C(NC(CC4=CC=CC=C4)C(NC(C(NC(CS5)C(NCC(NC(CS6)C(NC(C(NC(C(NCC(NC7CSCC(C(NC(C(O)=O)CC(N)=O)=O)NC8=O)=O)=O)CC(C)C)=O)CSCC(C(NC(C(NC8CC(N)=O)=O)=C)=O)NC7=O)=O)=O)=O)=O)C6C)=O)=O)C5C)=O)CCCNC(N)=N)=O)NC3=O)=O)CCC(N)=O)=O)C(C)C)=O)=O)=C\C)=O)CCCCN)=O)=O)=O)=C\C)=O)=O)=O)CC	O=C(O)C(NC(=O)C5NC(=O)C(NC(=O)C(=C)NC(=O)C6NC(=O)C8NC(=O)CNC(=O)C(NC(=O)C(=C)NC(=O)C3NC(=O)CNC(=O)C(NC(=O)C(=CC)NC(=O)C(NC(=O)C(NC(=O)C(NC(=O)C4NC(=O)C(NC(=O)C(NC(=O)C(NC(=O)C(NC(=O)C(NC(=O)C(NC(=O)C(NC(=O)C(NC(=O)C(NC(=O)CNC(=O)C(NC(=O)C(NC(=O)C(NC(=O)C(N)Cc2c[nH]c1ccccc12)C)C(C)SC3)C(C)CC)CCCCN)C(C)SC4)C(C)CC)C(C)C)CCC(=O)N)CSC5)C(C)C)CCCCN)CCCCN)CCCNC(=N)N)C(C)SC6)Cc7ccccc7)CSC8)CC(C)C)CC(=O)N)CC(=O)N	0.547826	PRISM 4
platinum_subtilomycin.fasta	O=C(C(NC(CC1=CNC2=C1C=CC=C2)C(NC(C)C(N/C(C(NC(C(CC)C)C(NCC(NC(C(N/C(C(NC(C(CC)C)C(NC(C(NC(C(NC(C(NC(C(NC(C(NC3CCCCN)=O)CCCCN)=O)C(C)C)=O)CSCC(C(NC(C(NC(C(NC(CC4=CC=CC=C4)C(NC(C(NC(CS5)C(NCC(NC(CS6)C(NC(C(NC(C(NCC(NC7CSCC(C(NC(C(O)=O)CC(N)=O)=O)NC8=O)=O)=O)CC(C)C)=O)CSCC(C(NC(C(NC8CC(N)=O)=O)=C)=O)NC7=O)=O)=O)=O)=O)C6C)=O)=O)C5C)=O)CCCNC(N)=N)=O)NC3=O)=O)CCC(N)=O)=O)C(C)C)=O)=O)=C\C)=O)CCCCN)=O)=O)=O)=C\C)=O)=O)=O)CC	O=C(O)C(NC(=O)C6NC(=O)C(NC(=O)C8NC(=O)C4NC(=O)C(NC(=O)CNC(=O)C(NC(=O)C(NC(=O)C3NC(=O)CNC(=O)C(NC(=O)C5NC(=O)C(NC(=O)C(NC(=O)C(NC(=O)C(NC(=O)C(NC(=O)C(NC(=O)C(NC(=O)C(NC(=O)C(NC(=O)C(NC(=O)C(NC(=O)C(NC(=O)C(NC(=O)CNC(=O)C(NC(=O)C(NC(=O)C(NC(=O)C(N)Cc2c[nH]c1ccccc12)C)C(C)SC3)C(C)CC)CCCCN)C(O)C)C(C)CC)C(C)C)CCC(=O)N)CSC4)C(C)C)CCCCN)CCCCN)CSC5(C))CCCNC(=N)N)C(C)SC6)Cc7ccccc7)CSC8)CO)CC(C)C)CO)CC(=O)N)CC(=O)N	0.508621	PRISM 4
platinum_subtilomycin.fasta	O=C(C(NC(CC1=CNC2=C1C=CC=C2)C(NC(C)C(N/C(C(NC(C(CC)C)C(NCC(NC(C(N/C(C(NC(C(CC)C)C(NC(C(NC(C(NC(C(NC(C(NC(C(NC3CCCCN)=O)CCCCN)=O)C(C)C)=O)CSCC(C(NC(C(NC(C(NC(CC4=CC=CC=C4)C(NC(C(NC(CS5)C(NCC(NC(CS6)C(NC(C(NC(C(NCC(NC7CSCC(C(NC(C(O)=O)CC(N)=O)=O)NC8=O)=O)=O)CC(C)C)=O)CSCC(C(NC(C(NC8CC(N)=O)=O)=C)=O)NC7=O)=O)=O)=O)=O)C6C)=O)=O)C5C)=O)CCCNC(N)=N)=O)NC3=O)=O)CCC(N)=O)=O)C(C)C)=O)=O)=C\C)=O)CCCCN)=O)=O)=O)=C\C)=O)=O)=O)CC	O=C(O)C(NC(=O)C7NC(=O)C(NC(=O)C8NC(=O)C3NC(=O)C4NC(=O)CNC(=O)C(NC(=O)C(NC(=O)C5NC(=O)CNC(=O)C(NC(=O)C(NC(=O)C(NC(=O)C(NC(=O)C(NC(=O)C(NC(=O)C(NC(=O)C(NC(=O)C(NC(=O)C(=C)NC(=O)C(NC(=O)C(NC(=O)C(NC(=O)C(=CC)NC(=O)C(NC(=O)CNC(=O)C(NC(=O)C(NC(=O)C(NC(=O)C(N)Cc2c[nH]c1ccccc12)C)C(C)SC3)C(C)CC)CCCCN)C(C)CC)C(C)C)CCC(=O)N)C(C)C)CCCCN)CCCCN)CSC4)CCCNC(=N)N)C(C)SC5)Cc6ccccc6)C(C)SC7)CSC8)CO)CC(C)C)CC(=O)N)CC(=O)N	0.521246	PRISM 4
platinum_subtilomycin.fasta	O=C(C(NC(CC1=CNC2=C1C=CC=C2)C(NC(C)C(N/C(C(NC(C(CC)C)C(NCC(NC(C(N/C(C(NC(C(CC)C)C(NC(C(NC(C(NC(C(NC(C(NC(C(NC3CCCCN)=O)CCCCN)=O)C(C)C)=O)CSCC(C(NC(C(NC(C(NC(CC4=CC=CC=C4)C(NC(C(NC(CS5)C(NCC(NC(CS6)C(NC(C(NC(C(NCC(NC7CSCC(C(NC(C(O)=O)CC(N)=O)=O)NC8=O)=O)=O)CC(C)C)=O)CSCC(C(NC(C(NC8CC(N)=O)=O)=C)=O)NC7=O)=O)=O)=O)=O)C6C)=O)=O)C5C)=O)CCCNC(N)=N)=O)NC3=O)=O)CCC(N)=O)=O)C(C)C)=O)=O)=C\C)=O)CCCCN)=O)=O)=O)=C\C)=O)=O)=O)CC	O=C(O)C(NC(=O)C5NC(=O)C(NC(=O)C8NC(=O)C3NC(=O)C4NC(=O)CNC(=O)C(NC(=O)C(=C)NC(=O)C7NC(=O)CNC(=O)C(NC(=O)C(NC(=O)C(NC(=O)C(NC(=O)C(NC(=O)C(NC(=O)C(NC(=O)C(NC(=O)C(NC(=O)C(NC(=O)C(NC(=O)C(NC(=O)C(NC(=O)C(=CC)NC(=O)C(NC(=O)CNC(=O)C(NC(=O)C(NC(=O)C(NC(=O)C(N)Cc2c[nH]c1ccccc12)C)C(C)SC3)C(C)CC)CCCCN)C(C)CC)C(C)C)CCC(=O)N)CO)C(C)C)CCCCN)CCCCN)CSC4)CCCNC(=N)N)C(C)SC5)Cc6ccccc6)C(C)SC7)CSC8)CC(C)C)CC(=O)N)CC(=O)N	0.534286	PRISM 4
platinum_subtilomycin.fasta	O=C(C(NC(CC1=CNC2=C1C=CC=C2)C(NC(C)C(N/C(C(NC(C(CC)C)C(NCC(NC(C(N/C(C(NC(C(CC)C)C(NC(C(NC(C(NC(C(NC(C(NC(C(NC3CCCCN)=O)CCCCN)=O)C(C)C)=O)CSCC(C(NC(C(NC(C(NC(CC4=CC=CC=C4)C(NC(C(NC(CS5)C(NCC(NC(CS6)C(NC(C(NC(C(NCC(NC7CSCC(C(NC(C(O)=O)CC(N)=O)=O)NC8=O)=O)=O)CC(C)C)=O)CSCC(C(NC(C(NC8CC(N)=O)=O)=C)=O)NC7=O)=O)=O)=O)=O)C6C)=O)=O)C5C)=O)CCCNC(N)=N)=O)NC3=O)=O)CCC(N)=O)=O)C(C)C)=O)=O)=C\C)=O)CCCCN)=O)=O)=O)=C\C)=O)=O)=O)CC	O=C(O)C(NC(=O)C5NC(=O)C(NC(=O)C(=C)NC(=O)C4NC(=O)C(NC(=O)CNC(=O)C(NC(=O)C8NC(=O)C3NC(=O)CNC(=O)C(NC(=O)C6NC(=O)C(NC(=O)C(NC(=O)C(NC(=O)C(NC(=O)C(NC(=O)C(NC(=O)C(NC(=O)C(NC(=O)C(NC(=O)C(NC(=O)C(NC(=O)C(NC(=O)C(NC(=O)CNC(=O)C(NC(=O)C(NC(=O)C(NC(=O)C(N)Cc2c[nH]c1ccccc12)C)C(C)SC3)C(C)CC)CCCCN)C(C)SC4)C(C)CC)C(C)C)CCC(=O)N)CSC5)C(C)C)CCCCN)CCCCN)CSC6(C))CCCNC(=N)N)C(O)C)Cc7ccccc7)CSC8)CC(C)C)CO)CC(=O)N)CC(=O)N	0.550725	PRISM 4
platinum_subtilomycin.fasta	O=C(C(NC(CC1=CNC2=C1C=CC=C2)C(NC(C)C(N/C(C(NC(C(CC)C)C(NCC(NC(C(N/C(C(NC(C(CC)C)C(NC(C(NC(C(NC(C(NC(C(NC(C(NC3CCCCN)=O)CCCCN)=O)C(C)C)=O)CSCC(C(NC(C(NC(C(NC(CC4=CC=CC=C4)C(NC(C(NC(CS5)C(NCC(NC(CS6)C(NC(C(NC(C(NCC(NC7CSCC(C(NC(C(O)=O)CC(N)=O)=O)NC8=O)=O)=O)CC(C)C)=O)CSCC(C(NC(C(NC8CC(N)=O)=O)=C)=O)NC7=O)=O)=O)=O)=O)C6C)=O)=O)C5C)=O)CCCNC(N)=N)=O)NC3=O)=O)CCC(N)=O)=O)C(C)C)=O)=O)=C\C)=O)CCCCN)=O)=O)=O)=C\C)=O)=O)=O)CC	O=C(O)C(NC(=O)C3NC(=O)C(NC(=O)C6NC(=O)C5NC(=O)C8NC(=O)CNC(=O)C(NC(=O)C(NC(=O)C(NC(=O)CNC(=O)C4NC(=O)C(=CC)NC(=O)C(NC(=O)C(NC(=O)C(NC(=O)C(NC(=O)C(NC(=O)C(NC(=O)C(NC(=O)C(NC(=O)C(NC(=O)C(NC(=O)C(NC(=O)C(NC(=O)C(NC(=O)CNC(=O)C(NC(=O)C(NC(=O)C(NC(=O)C(N)Cc2c[nH]c1ccccc12)C)C(C)SC3)C(C)CC)CCCCN)C(C)SC4)C(C)CC)C(C)C)CCC(=O)N)CSC5)C(C)C)CCCCN)CCCCN)CSC6)CCCNC(=N)N)C(O)C)Cc7ccccc7)CSC8)CO)CC(C)C)CC(=O)N)CC(=O)N	0.495798	PRISM 4
platinum_subtilomycin.fasta	O=C(C(NC(CC1=CNC2=C1C=CC=C2)C(NC(C)C(N/C(C(NC(C(CC)C)C(NCC(NC(C(N/C(C(NC(C(CC)C)C(NC(C(NC(C(NC(C(NC(C(NC(C(NC3CCCCN)=O)CCCCN)=O)C(C)C)=O)CSCC(C(NC(C(NC(C(NC(CC4=CC=CC=C4)C(NC(C(NC(CS5)C(NCC(NC(CS6)C(NC(C(NC(C(NCC(NC7CSCC(C(NC(C(O)=O)CC(N)=O)=O)NC8=O)=O)=O)CC(C)C)=O)CSCC(C(NC(C(NC8CC(N)=O)=O)=C)=O)NC7=O)=O)=O)=O)=O)C6C)=O)=O)C5C)=O)CCCNC(N)=N)=O)NC3=O)=O)CCC(N)=O)=O)C(C)C)=O)=O)=C\C)=O)CCCCN)=O)=O)=O)=C\C)=O)=O)=O)CC	O=C(O)C(NC(=O)C6NC(=O)C(NC(=O)C7NC(=O)C8NC(=O)C(=C)NC(=O)CNC(=O)C(NC(=O)C(NC(=O)C3NC(=O)CNC(=O)C(NC(=O)C(NC(=O)C(NC(=O)C(NC(=O)C(NC(=O)C4NC(=O)C(NC(=O)C(NC(=O)C(NC(=O)C(NC(=O)C(NC(=O)C(NC(=O)C(NC(=O)C(NC(=O)C(NC(=O)CNC(=O)C(NC(=O)C(NC(=O)C(NC(=O)C(N)Cc2c[nH]c1ccccc12)C)C(C)SC3)C(C)CC)CCCCN)C(C)SC4)C(C)CC)C(C)C)CCC(=O)N)CO)C(C)C)CCCCN)CCCCN)CCCNC(=N)N)C(O)C)Cc5ccccc5)C(C)SC6)CSC7)CSC8)CC(C)C)CC(=O)N)CC(=O)N	0.524217	PRISM 4
platinum_subtilomycin.fasta	O=C(C(NC(CC1=CNC2=C1C=CC=C2)C(NC(C)C(N/C(C(NC(C(CC)C)C(NCC(NC(C(N/C(C(NC(C(CC)C)C(NC(C(NC(C(NC(C(NC(C(NC(C(NC3CCCCN)=O)CCCCN)=O)C(C)C)=O)CSCC(C(NC(C(NC(C(NC(CC4=CC=CC=C4)C(NC(C(NC(CS5)C(NCC(NC(CS6)C(NC(C(NC(C(NCC(NC7CSCC(C(NC(C(O)=O)CC(N)=O)=O)NC8=O)=O)=O)CC(C)C)=O)CSCC(C(NC(C(NC8CC(N)=O)=O)=C)=O)NC7=O)=O)=O)=O)=O)C6C)=O)=O)C5C)=O)CCCNC(N)=N)=O)NC3=O)=O)CCC(N)=O)=O)C(C)C)=O)=O)=C\C)=O)CCCCN)=O)=O)=O)=C\C)=O)=O)=O)CC	O=C(O)C(NC(=O)C6NC(=O)C(NC(=O)C(=C)NC(=O)C4NC(=O)C(=C)NC(=O)CNC(=O)C(NC(=O)C5NC(=O)C8NC(=O)CNC(=O)C3NC(=O)C(NC(=O)C(NC(=O)C(NC(=O)C(NC(=O)C(NC(=O)C(NC(=O)C(NC(=O)C(NC(=O)C(NC(=O)C(NC(=O)C(NC(=O)C(NC(=O)C(NC(=O)C(NC(=O)CNC(=O)C(NC(=O)C(NC(=O)C(NC(=O)C(N)Cc2c[nH]c1ccccc12)C)C(C)SC3)C(C)CC)CCCCN)C(O)C)C(C)CC)C(C)C)CCC(=O)N)CSC4)C(C)C)CCCCN)CCCCN)CSC5)CCCNC(=N)N)C(C)SC6)Cc7ccccc7)C(C)SC8)CC(C)C)CC(=O)N)CC(=O)N	0.555233	PRISM 4
platinum_subtilomycin.fasta	O=C(C(NC(CC1=CNC2=C1C=CC=C2)C(NC(C)C(N/C(C(NC(C(CC)C)C(NCC(NC(C(N/C(C(NC(C(CC)C)C(NC(C(NC(C(NC(C(NC(C(NC(C(NC3CCCCN)=O)CCCCN)=O)C(C)C)=O)CSCC(C(NC(C(NC(C(NC(CC4=CC=CC=C4)C(NC(C(NC(CS5)C(NCC(NC(CS6)C(NC(C(NC(C(NCC(NC7CSCC(C(NC(C(O)=O)CC(N)=O)=O)NC8=O)=O)=O)CC(C)C)=O)CSCC(C(NC(C(NC8CC(N)=O)=O)=C)=O)NC7=O)=O)=O)=O)=O)C6C)=O)=O)C5C)=O)CCCNC(N)=N)=O)NC3=O)=O)CCC(N)=O)=O)C(C)C)=O)=O)=C\C)=O)CCCCN)=O)=O)=O)=C\C)=O)=O)=O)CC	O=C(O)C(NC(=O)C8NC(=O)C(NC(=O)C(NC(=O)C7NC(=O)C(=C)NC(=O)CNC(=O)C(NC(=O)C(NC(=O)C4NC(=O)CNC(=O)C5NC(=O)C(NC(=O)C(NC(=O)C(NC(=O)C(NC(=O)C3NC(=O)C(NC(=O)C(NC(=O)C(NC(=O)C(NC(=O)C(NC(=O)C(NC(=O)C(NC(=O)C(=CC)NC(=O)C(NC(=O)CNC(=O)C(NC(=O)C(NC(=O)C(NC(=O)C(N)Cc2c[nH]c1ccccc12)C)C(C)SC3)C(C)CC)CCCCN)C(C)CC)C(C)C)CCC(=O)N)CSC4)C(C)C)CCCCN)CCCCN)CCCNC(=N)N)C(C)SC5)Cc6ccccc6)C(C)SC7)CSC8)CC(C)C)CO)CC(=O)N)CC(=O)N	0.532578	PRISM 4
platinum_subtilomycin.fasta	O=C(C(NC(CC1=CNC2=C1C=CC=C2)C(NC(C)C(N/C(C(NC(C(CC)C)C(NCC(NC(C(N/C(C(NC(C(CC)C)C(NC(C(NC(C(NC(C(NC(C(NC(C(NC3CCCCN)=O)CCCCN)=O)C(C)C)=O)CSCC(C(NC(C(NC(C(NC(CC4=CC=CC=C4)C(NC(C(NC(CS5)C(NCC(NC(CS6)C(NC(C(NC(C(NCC(NC7CSCC(C(NC(C(O)=O)CC(N)=O)=O)NC8=O)=O)=O)CC(C)C)=O)CSCC(C(NC(C(NC8CC(N)=O)=O)=C)=O)NC7=O)=O)=O)=O)=O)C6C)=O)=O)C5C)=O)CCCNC(N)=N)=O)NC3=O)=O)CCC(N)=O)=O)C(C)C)=O)=O)=C\C)=O)CCCCN)=O)=O)=O)=C\C)=O)=O)=O)CC	O=C(O)C(NC(=O)C8NC(=O)C(NC(=O)C4NC(=O)C5NC(=O)C(NC(=O)CNC(=O)C(NC(=O)C(=C)NC(=O)C7NC(=O)CNC(=O)C3NC(=O)C(NC(=O)C(NC(=O)C(NC(=O)C(NC(=O)C(NC(=O)C(NC(=O)C(NC(=O)C(NC(=O)C(=C)NC(=O)C(NC(=O)C(NC(=O)C(NC(=O)C(NC(=O)C(NC(=O)CNC(=O)C(NC(=O)C(NC(=O)C(NC(=O)C(N)Cc2c[nH]c1ccccc12)C)C(C)SC3)C(C)CC)CCCCN)C(O)C)C(C)CC)C(C)C)CCC(=O)N)C(C)C)CCCCN)CCCCN)CSC4)CCCNC(=N)N)C(C)SC5)Cc6ccccc6)C(C)SC7)CC(C)C)CSC8)CC(=O)N)CC(=O)N	0.560117	PRISM 4
platinum_subtilomycin.fasta	O=C(C(NC(CC1=CNC2=C1C=CC=C2)C(NC(C)C(N/C(C(NC(C(CC)C)C(NCC(NC(C(N/C(C(NC(C(CC)C)C(NC(C(NC(C(NC(C(NC(C(NC(C(NC3CCCCN)=O)CCCCN)=O)C(C)C)=O)CSCC(C(NC(C(NC(C(NC(CC4=CC=CC=C4)C(NC(C(NC(CS5)C(NCC(NC(CS6)C(NC(C(NC(C(NCC(NC7CSCC(C(NC(C(O)=O)CC(N)=O)=O)NC8=O)=O)=O)CC(C)C)=O)CSCC(C(NC(C(NC8CC(N)=O)=O)=C)=O)NC7=O)=O)=O)=O)=O)C6C)=O)=O)C5C)=O)CCCNC(N)=N)=O)NC3=O)=O)CCC(N)=O)=O)C(C)C)=O)=O)=C\C)=O)CCCCN)=O)=O)=O)=C\C)=O)=O)=O)CC	O=C(O)C(NC(=O)C8NC(=O)C(NC(=O)C(NC(=O)C6NC(=O)C(NC(=O)CNC(=O)C(NC(=O)C5NC(=O)C4NC(=O)CNC(=O)C3NC(=O)C(NC(=O)C(NC(=O)C(NC(=O)C(NC(=O)C(NC(=O)C(NC(=O)C(NC(=O)C(NC(=O)C(NC(=O)C(NC(=O)C(NC(=O)C(NC(=O)C(NC(=O)C(NC(=O)CNC(=O)C(NC(=O)C(NC(=O)C(NC(=O)C(N)Cc2c[nH]c1ccccc12)C)C(C)SC3)C(C)CC)CCCCN)C(C)SC4)C(C)CC)C(C)C)CCC(=O)N)CO)C(C)C)CCCCN)CCCCN)CSC5)CCCNC(=N)N)C(C)SC6)Cc7ccccc7)C(O)C)CC(C)C)CSC8)CO)CC(=O)N)CC(=O)N	0.515942	PRISM 4
platinum_subtilomycin.fasta	O=C(C(NC(CC1=CNC2=C1C=CC=C2)C(NC(C)C(N/C(C(NC(C(CC)C)C(NCC(NC(C(N/C(C(NC(C(CC)C)C(NC(C(NC(C(NC(C(NC(C(NC(C(NC3CCCCN)=O)CCCCN)=O)C(C)C)=O)CSCC(C(NC(C(NC(C(NC(CC4=CC=CC=C4)C(NC(C(NC(CS5)C(NCC(NC(CS6)C(NC(C(NC(C(NCC(NC7CSCC(C(NC(C(O)=O)CC(N)=O)=O)NC8=O)=O)=O)CC(C)C)=O)CSCC(C(NC(C(NC8CC(N)=O)=O)=C)=O)NC7=O)=O)=O)=O)=O)C6C)=O)=O)C5C)=O)CCCNC(N)=N)=O)NC3=O)=O)CCC(N)=O)=O)C(C)C)=O)=O)=C\C)=O)CCCCN)=O)=O)=O)=C\C)=O)=O)=O)CC	O=C(O)C(NC(=O)C8NC(=O)C(NC(=O)C(NC(=O)C4NC(=O)C(NC(=O)CNC(=O)C(NC(=O)C7NC(=O)C3NC(=O)CNC(=O)C(NC(=O)C5NC(=O)C(NC(=O)C(=CC)NC(=O)C(NC(=O)C(NC(=O)C(NC(=O)C(NC(=O)C(NC(=O)C(NC(=O)C(NC(=O)C(NC(=O)C(NC(=O)C(NC(=O)C(NC(=O)CNC(=O)C(NC(=O)C(NC(=O)C(NC(=O)C(N)Cc2c[nH]c1ccccc12)C)C(C)SC3)C(C)CC)CCCCN)C(O)C)C(C)CC)C(C)C)CCC(=O)N)CSC4)C(C)C)CCCCN)CCCCN)CSC5(C))CCCNC(=N)N)Cc6ccccc6)CSC7)CC(C)C)CSC8)CO)CC(=O)N)CC(=O)N	0.528409	PRISM 4
platinum_subtilomycin.fasta	O=C(C(NC(CC1=CNC2=C1C=CC=C2)C(NC(C)C(N/C(C(NC(C(CC)C)C(NCC(NC(C(N/C(C(NC(C(CC)C)C(NC(C(NC(C(NC(C(NC(C(NC(C(NC3CCCCN)=O)CCCCN)=O)C(C)C)=O)CSCC(C(NC(C(NC(C(NC(CC4=CC=CC=C4)C(NC(C(NC(CS5)C(NCC(NC(CS6)C(NC(C(NC(C(NCC(NC7CSCC(C(NC(C(O)=O)CC(N)=O)=O)NC8=O)=O)=O)CC(C)C)=O)CSCC(C(NC(C(NC8CC(N)=O)=O)=C)=O)NC7=O)=O)=O)=O)=O)C6C)=O)=O)C5C)=O)CCCNC(N)=N)=O)NC3=O)=O)CCC(N)=O)=O)C(C)C)=O)=O)=C\C)=O)CCCCN)=O)=O)=O)=C\C)=O)=O)=O)CC	O=C(O)C(NC(=O)C4NC(=O)C(NC(=O)C7NC(=O)C8NC(=O)C6NC(=O)CNC(=O)C(NC(=O)C(NC(=O)C(NC(=O)CNC(=O)C(NC(=O)C(=CC)NC(=O)C(NC(=O)C(=CC)NC(=O)C(NC(=O)C3NC(=O)C(NC(=O)C(NC(=O)C(NC(=O)C(NC(=O)C(NC(=O)C(NC(=O)C(NC(=O)C(NC(=O)C(NC(=O)CNC(=O)C(NC(=O)C(=CC)NC(=O)C(NC(=O)C(N)Cc2c[nH]c1ccccc12)C)C(C)CC)CCCCN)C(C)SC3)C(C)CC)C(C)C)CCC(=O)N)CSC4)C(C)C)CCCCN)CCCCN)CCCNC(=N)N)Cc5ccccc5)CSC6)CSC7)CSC8)CC(C)C)CC(=O)N)CC(=O)N	0.642643	PRISM 4
platinum_subtilomycin.fasta	O=C(C(NC(CC1=CNC2=C1C=CC=C2)C(NC(C)C(N/C(C(NC(C(CC)C)C(NCC(NC(C(N/C(C(NC(C(CC)C)C(NC(C(NC(C(NC(C(NC(C(NC(C(NC3CCCCN)=O)CCCCN)=O)C(C)C)=O)CSCC(C(NC(C(NC(C(NC(CC4=CC=CC=C4)C(NC(C(NC(CS5)C(NCC(NC(CS6)C(NC(C(NC(C(NCC(NC7CSCC(C(NC(C(O)=O)CC(N)=O)=O)NC8=O)=O)=O)CC(C)C)=O)CSCC(C(NC(C(NC8CC(N)=O)=O)=C)=O)NC7=O)=O)=O)=O)=O)C6C)=O)=O)C5C)=O)CCCNC(N)=N)=O)NC3=O)=O)CCC(N)=O)=O)C(C)C)=O)=O)=C\C)=O)CCCCN)=O)=O)=O)=C\C)=O)=O)=O)CC	O=C(O)C(NC(=O)C5NC(=O)C(NC(=O)C8NC(=O)C3NC(=O)C4NC(=O)CNC(=O)C(NC(=O)C(NC(=O)C7NC(=O)CNC(=O)C(NC(=O)C(NC(=O)C(NC(=O)C(NC(=O)C(NC(=O)C(NC(=O)C(NC(=O)C(NC(=O)C(NC(=O)C(=C)NC(=O)C(NC(=O)C(NC(=O)C(NC(=O)C(NC(=O)C(NC(=O)CNC(=O)C(NC(=O)C(NC(=O)C(NC(=O)C(N)Cc2c[nH]c1ccccc12)C)C(C)SC3)C(C)CC)CCCCN)C(O)C)C(C)CC)C(C)C)CCC(=O)N)C(C)C)CCCCN)CCCCN)CSC4)CCCNC(=N)N)C(C)SC5)Cc6ccccc6)C(C)SC7)CSC8)CO)CC(C)C)CC(=O)N)CC(=O)N	0.530086	PRISM 4
platinum_subtilomycin.fasta	O=C(C(NC(CC1=CNC2=C1C=CC=C2)C(NC(C)C(N/C(C(NC(C(CC)C)C(NCC(NC(C(N/C(C(NC(C(CC)C)C(NC(C(NC(C(NC(C(NC(C(NC(C(NC3CCCCN)=O)CCCCN)=O)C(C)C)=O)CSCC(C(NC(C(NC(C(NC(CC4=CC=CC=C4)C(NC(C(NC(CS5)C(NCC(NC(CS6)C(NC(C(NC(C(NCC(NC7CSCC(C(NC(C(O)=O)CC(N)=O)=O)NC8=O)=O)=O)CC(C)C)=O)CSCC(C(NC(C(NC8CC(N)=O)=O)=C)=O)NC7=O)=O)=O)=O)=O)C6C)=O)=O)C5C)=O)CCCNC(N)=N)=O)NC3=O)=O)CCC(N)=O)=O)C(C)C)=O)=O)=C\C)=O)CCCCN)=O)=O)=O)=C\C)=O)=O)=O)CC	O=C(O)C(NC(=O)C8NC(=O)C(NC(=O)C7NC(=O)C3NC(=O)C(NC(=O)CNC(=O)C(NC(=O)C5NC(=O)C4NC(=O)CNC(=O)C(NC(=O)C(=CC)NC(=O)C(NC(=O)C(=CC)NC(=O)C(NC(=O)C(NC(=O)C(NC(=O)C(NC(=O)C(NC(=O)C(NC(=O)C(NC(=O)C(NC(=O)C(NC(=O)C(NC(=O)C(NC(=O)CNC(=O)C(NC(=O)C(NC(=O)C(NC(=O)C(N)Cc2c[nH]c1ccccc12)C)C(C)SC3)C(C)CC)CCCCN)C(O)C)C(C)CC)C(C)C)CCC(=O)N)CSC4)C(C)C)CCCCN)CCCCN)CSC5)CCCNC(=N)N)Cc6ccccc6)CSC7)CC(C)C)CSC8)CC(=O)N)CC(=O)N	0.510086	PRISM 4
platinum_subtilomycin.fasta	O=C(C(NC(CC1=CNC2=C1C=CC=C2)C(NC(C)C(N/C(C(NC(C(CC)C)C(NCC(NC(C(N/C(C(NC(C(CC)C)C(NC(C(NC(C(NC(C(NC(C(NC(C(NC3CCCCN)=O)CCCCN)=O)C(C)C)=O)CSCC(C(NC(C(NC(C(NC(CC4=CC=CC=C4)C(NC(C(NC(CS5)C(NCC(NC(CS6)C(NC(C(NC(C(NCC(NC7CSCC(C(NC(C(O)=O)CC(N)=O)=O)NC8=O)=O)=O)CC(C)C)=O)CSCC(C(NC(C(NC8CC(N)=O)=O)=C)=O)NC7=O)=O)=O)=O)=O)C6C)=O)=O)C5C)=O)CCCNC(N)=N)=O)NC3=O)=O)CCC(N)=O)=O)C(C)C)=O)=O)=C\C)=O)CCCCN)=O)=O)=O)=C\C)=O)=O)=O)CC	O=C(O)C(NC(=O)C4NC(=O)C(NC(=O)C8NC(=O)C5NC(=O)C(=C)NC(=O)CNC(=O)C(NC(=O)C6NC(=O)C(NC(=O)CNC(=O)C3NC(=O)C(=CC)NC(=O)C(NC(=O)C(=CC)NC(=O)C(NC(=O)C(NC(=O)C(NC(=O)C(NC(=O)C(NC(=O)C(NC(=O)C(NC(=O)C(NC(=O)C(NC(=O)C(NC(=O)C(NC(=O)CNC(=O)C(NC(=O)C(NC(=O)C(NC(=O)C(N)Cc2c[nH]c1ccccc12)C)C(C)SC3)C(C)CC)CCCCN)C(C)SC4)C(C)CC)C(C)C)CCC(=O)N)CSC5)C(C)C)CCCCN)CCCCN)CSC6)CCCNC(=N)N)Cc7ccccc7)CSC8)CC(C)C)CC(=O)N)CC(=O)N	0.524217	PRISM 4
platinum_subtilomycin.fasta	O=C(C(NC(CC1=CNC2=C1C=CC=C2)C(NC(C)C(N/C(C(NC(C(CC)C)C(NCC(NC(C(N/C(C(NC(C(CC)C)C(NC(C(NC(C(NC(C(NC(C(NC(C(NC3CCCCN)=O)CCCCN)=O)C(C)C)=O)CSCC(C(NC(C(NC(C(NC(CC4=CC=CC=C4)C(NC(C(NC(CS5)C(NCC(NC(CS6)C(NC(C(NC(C(NCC(NC7CSCC(C(NC(C(O)=O)CC(N)=O)=O)NC8=O)=O)=O)CC(C)C)=O)CSCC(C(NC(C(NC8CC(N)=O)=O)=C)=O)NC7=O)=O)=O)=O)=O)C6C)=O)=O)C5C)=O)CCCNC(N)=N)=O)NC3=O)=O)CCC(N)=O)=O)C(C)C)=O)=O)=C\C)=O)CCCCN)=O)=O)=O)=C\C)=O)=O)=O)CC	O=C(O)C(NC(=O)C3NC(=O)C(NC(=O)C(=C)NC(=O)C5NC(=O)C8NC(=O)CNC(=O)C(NC(=O)C4NC(=O)C7NC(=O)CNC(=O)C(NC(=O)C(NC(=O)C(NC(=O)C(NC(=O)C(NC(=O)C(NC(=O)C(NC(=O)C(NC(=O)C(NC(=O)C(=C)NC(=O)C(NC(=O)C(NC(=O)C(NC(=O)C(=CC)NC(=O)C(NC(=O)CNC(=O)C(NC(=O)C(NC(=O)C(NC(=O)C(N)Cc2c[nH]c1ccccc12)C)C(C)SC3)C(C)CC)CCCCN)C(C)CC)C(C)C)CCC(=O)N)C(C)C)CCCCN)CCCCN)CSC4)CCCNC(=N)N)C(C)SC5)Cc6ccccc6)C(C)SC7)CSC8)CC(C)C)CC(=O)N)CC(=O)N	0.536023	PRISM 4
platinum_subtilomycin.fasta	O=C(C(NC(CC1=CNC2=C1C=CC=C2)C(NC(C)C(N/C(C(NC(C(CC)C)C(NCC(NC(C(N/C(C(NC(C(CC)C)C(NC(C(NC(C(NC(C(NC(C(NC(C(NC3CCCCN)=O)CCCCN)=O)C(C)C)=O)CSCC(C(NC(C(NC(C(NC(CC4=CC=CC=C4)C(NC(C(NC(CS5)C(NCC(NC(CS6)C(NC(C(NC(C(NCC(NC7CSCC(C(NC(C(O)=O)CC(N)=O)=O)NC8=O)=O)=O)CC(C)C)=O)CSCC(C(NC(C(NC8CC(N)=O)=O)=C)=O)NC7=O)=O)=O)=O)=O)C6C)=O)=O)C5C)=O)CCCNC(N)=N)=O)NC3=O)=O)CCC(N)=O)=O)C(C)C)=O)=O)=C\C)=O)CCCCN)=O)=O)=O)=C\C)=O)=O)=O)CC	O=C(O)C(NC(=O)C7NC(=O)C(NC(=O)C8NC(=O)C3NC(=O)C4NC(=O)CNC(=O)C(NC(=O)C(NC(=O)C5NC(=O)CNC(=O)C(NC(=O)C(NC(=O)C(NC(=O)C(NC(=O)C(NC(=O)C(NC(=O)C(NC(=O)C(NC(=O)C(NC(=O)C(NC(=O)C(NC(=O)C(NC(=O)C(NC(=O)C(NC(=O)C(NC(=O)CNC(=O)C(NC(=O)C(NC(=O)C(NC(=O)C(N)Cc2c[nH]c1ccccc12)C)C(C)SC3)C(C)CC)CCCCN)C(O)C)C(C)CC)C(C)C)CCC(=O)N)CO)C(C)C)CCCCN)CCCCN)CSC4)CCCNC(=N)N)C(C)SC5)Cc6ccccc6)C(C)SC7)CSC8)CO)CC(C)C)CC(=O)N)CC(=O)N	0.512968	PRISM 4
platinum_subtilomycin.fasta	O=C(C(NC(CC1=CNC2=C1C=CC=C2)C(NC(C)C(N/C(C(NC(C(CC)C)C(NCC(NC(C(N/C(C(NC(C(CC)C)C(NC(C(NC(C(NC(C(NC(C(NC(C(NC3CCCCN)=O)CCCCN)=O)C(C)C)=O)CSCC(C(NC(C(NC(C(NC(CC4=CC=CC=C4)C(NC(C(NC(CS5)C(NCC(NC(CS6)C(NC(C(NC(C(NCC(NC7CSCC(C(NC(C(O)=O)CC(N)=O)=O)NC8=O)=O)=O)CC(C)C)=O)CSCC(C(NC(C(NC8CC(N)=O)=O)=C)=O)NC7=O)=O)=O)=O)=O)C6C)=O)=O)C5C)=O)CCCNC(N)=N)=O)NC3=O)=O)CCC(N)=O)=O)C(C)C)=O)=O)=C\C)=O)CCCCN)=O)=O)=O)=C\C)=O)=O)=O)CC	O=C(O)C(NC(=O)C4NC(=O)C(NC(=O)C(NC(=O)C8NC(=O)C7NC(=O)CNC(=O)C(NC(=O)C(NC(=O)C5NC(=O)CNC(=O)C(NC(=O)C(NC(=O)C(NC(=O)C(=CC)NC(=O)C(NC(=O)C3NC(=O)C(NC(=O)C(NC(=O)C(NC(=O)C(NC(=O)C(NC(=O)C(NC(=O)C(NC(=O)C(NC(=O)C(NC(=O)CNC(=O)C(NC(=O)C(NC(=O)C(NC(=O)C(N)Cc2c[nH]c1ccccc12)C)C(C)SC3)C(C)CC)CCCCN)C(C)SC4)C(C)CC)C(C)C)CCC(=O)N)CSC5)C(C)C)CCCCN)CCCCN)CCCNC(=N)N)Cc6ccccc6)C(O)C)CSC7)CSC8)CC(C)C)CO)CC(=O)N)CC(=O)N	0.508475	PRISM 4
platinum_subtilomycin.fasta	O=C(C(NC(CC1=CNC2=C1C=CC=C2)C(NC(C)C(N/C(C(NC(C(CC)C)C(NCC(NC(C(N/C(C(NC(C(CC)C)C(NC(C(NC(C(NC(C(NC(C(NC(C(NC3CCCCN)=O)CCCCN)=O)C(C)C)=O)CSCC(C(NC(C(NC(C(NC(CC4=CC=CC=C4)C(NC(C(NC(CS5)C(NCC(NC(CS6)C(NC(C(NC(C(NCC(NC7CSCC(C(NC(C(O)=O)CC(N)=O)=O)NC8=O)=O)=O)CC(C)C)=O)CSCC(C(NC(C(NC8CC(N)=O)=O)=C)=O)NC7=O)=O)=O)=O)=O)C6C)=O)=O)C5C)=O)CCCNC(N)=N)=O)NC3=O)=O)CCC(N)=O)=O)C(C)C)=O)=O)=C\C)=O)CCCCN)=O)=O)=O)=C\C)=O)=O)=O)CC	O=C(O)C(NC(=O)C7NC(=O)C(NC(=O)C(=C)NC(=O)C5NC(=O)C(NC(=O)CNC(=O)C(NC(=O)C(=C)NC(=O)C3NC(=O)CNC(=O)C4NC(=O)C6NC(=O)C(NC(=O)C(NC(=O)C(NC(=O)C(NC(=O)C(NC(=O)C(NC(=O)C(NC(=O)C(NC(=O)C(NC(=O)C(NC(=O)C(NC(=O)C(NC(=O)C(NC(=O)CNC(=O)C(NC(=O)C(NC(=O)C(NC(=O)C(N)Cc2c[nH]c1ccccc12)C)C(C)SC3)C(C)CC)CCCCN)C(C)SC4)C(C)CC)C(C)C)CCC(=O)N)CSC5)C(C)C)CCCCN)CCCCN)CSC6(C))CCCNC(=N)N)C(C)SC7)Cc8ccccc8)CC(C)C)CO)CC(=O)N)CC(=O)N	0.545723	PRISM 4
platinum_subtilomycin.fasta	O=C(C(NC(CC1=CNC2=C1C=CC=C2)C(NC(C)C(N/C(C(NC(C(CC)C)C(NCC(NC(C(N/C(C(NC(C(CC)C)C(NC(C(NC(C(NC(C(NC(C(NC(C(NC3CCCCN)=O)CCCCN)=O)C(C)C)=O)CSCC(C(NC(C(NC(C(NC(CC4=CC=CC=C4)C(NC(C(NC(CS5)C(NCC(NC(CS6)C(NC(C(NC(C(NCC(NC7CSCC(C(NC(C(O)=O)CC(N)=O)=O)NC8=O)=O)=O)CC(C)C)=O)CSCC(C(NC(C(NC8CC(N)=O)=O)=C)=O)NC7=O)=O)=O)=O)=O)C6C)=O)=O)C5C)=O)CCCNC(N)=N)=O)NC3=O)=O)CCC(N)=O)=O)C(C)C)=O)=O)=C\C)=O)CCCCN)=O)=O)=O)=C\C)=O)=O)=O)CC	O=C(O)C(NC(=O)C8NC(=O)C(NC(=O)C7NC(=O)C3NC(=O)C(NC(=O)CNC(=O)C(NC(=O)C(=C)NC(=O)C5NC(=O)CNC(=O)C(NC(=O)C4NC(=O)C(NC(=O)C(NC(=O)C(NC(=O)C(NC(=O)C(NC(=O)C(NC(=O)C(NC(=O)C(NC(=O)C(NC(=O)C(NC(=O)C(NC(=O)C(=CC)NC(=O)C(NC(=O)CNC(=O)C(NC(=O)C(NC(=O)C(NC(=O)C(N)Cc2c[nH]c1ccccc12)C)C(O)C)C(C)CC)CCCCN)C(C)CC)C(C)C)CCC(=O)N)CSC3)C(C)C)CCCCN)CCCCN)CSC4(C))CCCNC(=N)N)C(C)SC5)Cc6ccccc6)CSC7)CC(C)C)CSC8)CC(=O)N)CC(=O)N	0.759375	PRISM 4
platinum_subtilomycin.fasta	O=C(C(NC(CC1=CNC2=C1C=CC=C2)C(NC(C)C(N/C(C(NC(C(CC)C)C(NCC(NC(C(N/C(C(NC(C(CC)C)C(NC(C(NC(C(NC(C(NC(C(NC(C(NC3CCCCN)=O)CCCCN)=O)C(C)C)=O)CSCC(C(NC(C(NC(C(NC(CC4=CC=CC=C4)C(NC(C(NC(CS5)C(NCC(NC(CS6)C(NC(C(NC(C(NCC(NC7CSCC(C(NC(C(O)=O)CC(N)=O)=O)NC8=O)=O)=O)CC(C)C)=O)CSCC(C(NC(C(NC8CC(N)=O)=O)=C)=O)NC7=O)=O)=O)=O)=O)C6C)=O)=O)C5C)=O)CCCNC(N)=N)=O)NC3=O)=O)CCC(N)=O)=O)C(C)C)=O)=O)=C\C)=O)CCCCN)=O)=O)=O)=C\C)=O)=O)=O)CC	O=C(O)C(NC(=O)C3NC(=O)C(NC(=O)C(=C)NC(=O)C4NC(=O)C6NC(=O)CNC(=O)C(NC(=O)C(=C)NC(=O)C7NC(=O)CNC(=O)C5NC(=O)C(=CC)NC(=O)C(NC(=O)C(NC(=O)C(NC(=O)C(NC(=O)C(NC(=O)C(NC(=O)C(NC(=O)C(NC(=O)C(NC(=O)C(NC(=O)C(NC(=O)C(NC(=O)C(NC(=O)CNC(=O)C(NC(=O)C(NC(=O)C(NC(=O)C(N)Cc2c[nH]c1ccccc12)C)C(C)SC3)C(C)CC)CCCCN)C(C)SC4)C(C)CC)C(C)C)CCC(=O)N)CSC5)C(C)C)CCCCN)CCCCN)CSC6)CCCNC(=N)N)C(C)SC7)Cc8ccccc8)CC(C)C)CC(=O)N)CC(=O)N	0.531792	PRISM 4
platinum_subtilomycin.fasta	O=C(C(NC(CC1=CNC2=C1C=CC=C2)C(NC(C)C(N/C(C(NC(C(CC)C)C(NCC(NC(C(N/C(C(NC(C(CC)C)C(NC(C(NC(C(NC(C(NC(C(NC(C(NC3CCCCN)=O)CCCCN)=O)C(C)C)=O)CSCC(C(NC(C(NC(C(NC(CC4=CC=CC=C4)C(NC(C(NC(CS5)C(NCC(NC(CS6)C(NC(C(NC(C(NCC(NC7CSCC(C(NC(C(O)=O)CC(N)=O)=O)NC8=O)=O)=O)CC(C)C)=O)CSCC(C(NC(C(NC8CC(N)=O)=O)=C)=O)NC7=O)=O)=O)=O)=O)C6C)=O)=O)C5C)=O)CCCNC(N)=N)=O)NC3=O)=O)CCC(N)=O)=O)C(C)C)=O)=O)=C\C)=O)CCCCN)=O)=O)=O)=C\C)=O)=O)=O)CC	O=C(O)C(NC(=O)C8NC(=O)C(NC(=O)C(=C)NC(=O)C4NC(=O)C(=C)NC(=O)CNC(=O)C(NC(=O)C(NC(=O)C5NC(=O)CNC(=O)C3NC(=O)C6NC(=O)C(NC(=O)C(=CC)NC(=O)C(NC(=O)C(NC(=O)C(NC(=O)C(NC(=O)C(NC(=O)C(NC(=O)C(NC(=O)C(NC(=O)C(NC(=O)C(NC(=O)C(NC(=O)CNC(=O)C(NC(=O)C(NC(=O)C(NC(=O)C(N)Cc2c[nH]c1ccccc12)C)C(C)SC3)C(C)CC)CCCCN)C(C)SC4)C(C)CC)C(C)C)CCC(=O)N)CSC5)C(C)C)CCCCN)CCCCN)CSC6(C))CCCNC(=N)N)Cc7ccccc7)CSC8)CC(C)C)CC(=O)N)CC(=O)N	0.555874	PRISM 4
platinum_subtilomycin.fasta	O=C(C(NC(CC1=CNC2=C1C=CC=C2)C(NC(C)C(N/C(C(NC(C(CC)C)C(NCC(NC(C(N/C(C(NC(C(CC)C)C(NC(C(NC(C(NC(C(NC(C(NC(C(NC3CCCCN)=O)CCCCN)=O)C(C)C)=O)CSCC(C(NC(C(NC(C(NC(CC4=CC=CC=C4)C(NC(C(NC(CS5)C(NCC(NC(CS6)C(NC(C(NC(C(NCC(NC7CSCC(C(NC(C(O)=O)CC(N)=O)=O)NC8=O)=O)=O)CC(C)C)=O)CSCC(C(NC(C(NC8CC(N)=O)=O)=C)=O)NC7=O)=O)=O)=O)=O)C6C)=O)=O)C5C)=O)CCCNC(N)=N)=O)NC3=O)=O)CCC(N)=O)=O)C(C)C)=O)=O)=C\C)=O)CCCCN)=O)=O)=O)=C\C)=O)=O)=O)CC	O=C(O)C(NC(=O)C4NC(=O)C(NC(=O)C8NC(=O)C7NC(=O)C(=C)NC(=O)CNC(=O)C(NC(=O)C5NC(=O)C(NC(=O)CNC(=O)C3NC(=O)C(NC(=O)C(NC(=O)C(=CC)NC(=O)C(NC(=O)C(NC(=O)C(NC(=O)C(NC(=O)C(NC(=O)C(NC(=O)C(NC(=O)C(NC(=O)C(NC(=O)C(NC(=O)C(NC(=O)CNC(=O)C(NC(=O)C(NC(=O)C(NC(=O)C(N)Cc2c[nH]c1ccccc12)C)C(O)C)C(C)CC)CCCCN)C(C)SC3)C(C)CC)C(C)C)CCC(=O)N)CSC4)C(C)C)CCCCN)CCCCN)CSC5)CCCNC(=N)N)Cc6ccccc6)C(C)SC7)CSC8)CC(C)C)CC(=O)N)CC(=O)N	0.628986	PRISM 4
platinum_subtilomycin.fasta	O=C(C(NC(CC1=CNC2=C1C=CC=C2)C(NC(C)C(N/C(C(NC(C(CC)C)C(NCC(NC(C(N/C(C(NC(C(CC)C)C(NC(C(NC(C(NC(C(NC(C(NC(C(NC3CCCCN)=O)CCCCN)=O)C(C)C)=O)CSCC(C(NC(C(NC(C(NC(CC4=CC=CC=C4)C(NC(C(NC(CS5)C(NCC(NC(CS6)C(NC(C(NC(C(NCC(NC7CSCC(C(NC(C(O)=O)CC(N)=O)=O)NC8=O)=O)=O)CC(C)C)=O)CSCC(C(NC(C(NC8CC(N)=O)=O)=C)=O)NC7=O)=O)=O)=O)=O)C6C)=O)=O)C5C)=O)CCCNC(N)=N)=O)NC3=O)=O)CCC(N)=O)=O)C(C)C)=O)=O)=C\C)=O)CCCCN)=O)=O)=O)=C\C)=O)=O)=O)CC	O=C(O)C(NC(=O)C8NC(=O)C(NC(=O)C(=C)NC(=O)C3NC(=O)C(NC(=O)CNC(=O)C(NC(=O)C7NC(=O)C6NC(=O)CNC(=O)C(NC(=O)C(NC(=O)C(NC(=O)C(NC(=O)C(NC(=O)C4NC(=O)C(NC(=O)C(NC(=O)C(NC(=O)C(=C)NC(=O)C(NC(=O)C(NC(=O)C(NC(=O)C(NC(=O)C(NC(=O)CNC(=O)C(NC(=O)C(NC(=O)C(NC(=O)C(N)Cc2c[nH]c1ccccc12)C)C(C)SC3)C(C)CC)CCCCN)C(C)SC4)C(C)CC)C(C)C)CCC(=O)N)C(C)C)CCCCN)CCCCN)CCCNC(=N)N)C(O)C)Cc5ccccc5)C(C)SC6)CSC7)CC(C)C)CSC8)CC(=O)N)CC(=O)N	0.556851	PRISM 4
platinum_subtilomycin.fasta	O=C(C(NC(CC1=CNC2=C1C=CC=C2)C(NC(C)C(N/C(C(NC(C(CC)C)C(NCC(NC(C(N/C(C(NC(C(CC)C)C(NC(C(NC(C(NC(C(NC(C(NC(C(NC3CCCCN)=O)CCCCN)=O)C(C)C)=O)CSCC(C(NC(C(NC(C(NC(CC4=CC=CC=C4)C(NC(C(NC(CS5)C(NCC(NC(CS6)C(NC(C(NC(C(NCC(NC7CSCC(C(NC(C(O)=O)CC(N)=O)=O)NC8=O)=O)=O)CC(C)C)=O)CSCC(C(NC(C(NC8CC(N)=O)=O)=C)=O)NC7=O)=O)=O)=O)=O)C6C)=O)=O)C5C)=O)CCCNC(N)=N)=O)NC3=O)=O)CCC(N)=O)=O)C(C)C)=O)=O)=C\C)=O)CCCCN)=O)=O)=O)=C\C)=O)=O)=O)CC	O=C(O)C(NC(=O)C8NC(=O)C(NC(=O)C(NC(=O)C6NC(=O)C(NC(=O)CNC(=O)C(NC(=O)C(=C)NC(=O)C4NC(=O)CNC(=O)C3NC(=O)C(NC(=O)C(NC(=O)C(NC(=O)C(NC(=O)C5NC(=O)C(NC(=O)C(NC(=O)C(NC(=O)C(NC(=O)C(NC(=O)C(NC(=O)C(NC(=O)C(NC(=O)C(NC(=O)CNC(=O)C(NC(=O)C(NC(=O)C(NC(=O)C(N)Cc2c[nH]c1ccccc12)C)C(C)SC3)C(C)CC)CCCCN)C(C)SC4)C(C)CC)C(C)C)CCC(=O)N)CSC5)C(C)C)CCCCN)CCCCN)CCCNC(=N)N)C(C)SC6)Cc7ccccc7)C(C)SC8)CC(C)C)CO)CO)CC(=O)N)CC(=O)N	0.539589	PRISM 4
platinum_subtilomycin.fasta	O=C(C(NC(CC1=CNC2=C1C=CC=C2)C(NC(C)C(N/C(C(NC(C(CC)C)C(NCC(NC(C(N/C(C(NC(C(CC)C)C(NC(C(NC(C(NC(C(NC(C(NC(C(NC3CCCCN)=O)CCCCN)=O)C(C)C)=O)CSCC(C(NC(C(NC(C(NC(CC4=CC=CC=C4)C(NC(C(NC(CS5)C(NCC(NC(CS6)C(NC(C(NC(C(NCC(NC7CSCC(C(NC(C(O)=O)CC(N)=O)=O)NC8=O)=O)=O)CC(C)C)=O)CSCC(C(NC(C(NC8CC(N)=O)=O)=C)=O)NC7=O)=O)=O)=O)=O)C6C)=O)=O)C5C)=O)CCCNC(N)=N)=O)NC3=O)=O)CCC(N)=O)=O)C(C)C)=O)=O)=C\C)=O)CCCCN)=O)=O)=O)=C\C)=O)=O)=O)CC	O=C(O)C(NC(=O)C4NC(=O)C(NC(=O)C(NC(=O)C8NC(=O)C7NC(=O)CNC(=O)C(NC(=O)C(NC(=O)C(NC(=O)CNC(=O)C5NC(=O)C(=CC)NC(=O)C(NC(=O)C(NC(=O)C(NC(=O)C3NC(=O)C(NC(=O)C(NC(=O)C(NC(=O)C(NC(=O)C(NC(=O)C(NC(=O)C(NC(=O)C(NC(=O)C(NC(=O)CNC(=O)C(NC(=O)C(NC(=O)C(NC(=O)C(N)Cc2c[nH]c1ccccc12)C)C(C)SC3)C(C)CC)CCCCN)C(C)SC4)C(C)CC)C(C)C)CCC(=O)N)CO)C(C)C)CCCCN)CCCCN)CCCNC(=N)N)C(C)SC5)Cc6ccccc6)CSC7)CSC8)CC(C)C)CO)CC(=O)N)CC(=O)N	0.507123	PRISM 4
platinum_subtilomycin.fasta	O=C(C(NC(CC1=CNC2=C1C=CC=C2)C(NC(C)C(N/C(C(NC(C(CC)C)C(NCC(NC(C(N/C(C(NC(C(CC)C)C(NC(C(NC(C(NC(C(NC(C(NC(C(NC3CCCCN)=O)CCCCN)=O)C(C)C)=O)CSCC(C(NC(C(NC(C(NC(CC4=CC=CC=C4)C(NC(C(NC(CS5)C(NCC(NC(CS6)C(NC(C(NC(C(NCC(NC7CSCC(C(NC(C(O)=O)CC(N)=O)=O)NC8=O)=O)=O)CC(C)C)=O)CSCC(C(NC(C(NC8CC(N)=O)=O)=C)=O)NC7=O)=O)=O)=O)=O)C6C)=O)=O)C5C)=O)CCCNC(N)=N)=O)NC3=O)=O)CCC(N)=O)=O)C(C)C)=O)=O)=C\C)=O)CCCCN)=O)=O)=O)=C\C)=O)=O)=O)CC	O=C(O)C(NC(=O)C6NC(=O)C(NC(=O)C7NC(=O)C8NC(=O)C(=C)NC(=O)CNC(=O)C(NC(=O)C(NC(=O)C(NC(=O)CNC(=O)C4NC(=O)C(NC(=O)C(NC(=O)C(NC(=O)C(NC(=O)C3NC(=O)C(NC(=O)C(NC(=O)C(NC(=O)C(NC(=O)C(NC(=O)C(NC(=O)C(NC(=O)C(=CC)NC(=O)C(NC(=O)CNC(=O)C(NC(=O)C(NC(=O)C(NC(=O)C(N)Cc2c[nH]c1ccccc12)C)C(C)SC3)C(C)CC)CCCCN)C(C)CC)C(C)C)CCC(=O)N)CO)C(C)C)CCCCN)CCCCN)CCCNC(=N)N)C(C)SC4)Cc5ccccc5)C(C)SC6)CSC7)CSC8)CC(C)C)CC(=O)N)CC(=O)N	0.57971	PRISM 4
platinum_subtilomycin.fasta	O=C(C(NC(CC1=CNC2=C1C=CC=C2)C(NC(C)C(N/C(C(NC(C(CC)C)C(NCC(NC(C(N/C(C(NC(C(CC)C)C(NC(C(NC(C(NC(C(NC(C(NC(C(NC3CCCCN)=O)CCCCN)=O)C(C)C)=O)CSCC(C(NC(C(NC(C(NC(CC4=CC=CC=C4)C(NC(C(NC(CS5)C(NCC(NC(CS6)C(NC(C(NC(C(NCC(NC7CSCC(C(NC(C(O)=O)CC(N)=O)=O)NC8=O)=O)=O)CC(C)C)=O)CSCC(C(NC(C(NC8CC(N)=O)=O)=C)=O)NC7=O)=O)=O)=O)=O)C6C)=O)=O)C5C)=O)CCCNC(N)=N)=O)NC3=O)=O)CCC(N)=O)=O)C(C)C)=O)=O)=C\C)=O)CCCCN)=O)=O)=O)=C\C)=O)=O)=O)CC	O=C(O)C(NC(=O)C8NC(=O)C(NC(=O)C6NC(=O)C4NC(=O)C(NC(=O)CNC(=O)C(NC(=O)C(=C)NC(=O)C5NC(=O)CNC(=O)C3NC(=O)C(NC(=O)C(NC(=O)C(NC(=O)C(NC(=O)C(NC(=O)C(NC(=O)C(NC(=O)C(NC(=O)C(NC(=O)C(NC(=O)C(NC(=O)C(NC(=O)C(NC(=O)C(NC(=O)CNC(=O)C(NC(=O)C(NC(=O)C(NC(=O)C(N)Cc2c[nH]c1ccccc12)C)C(C)SC3)C(C)CC)CCCCN)C(C)SC4)C(C)CC)C(C)C)CCC(=O)N)CSC5)C(C)C)CCCCN)CCCCN)CSC6)CCCNC(=N)N)C(O)C)Cc7ccccc7)C(C)SC8)CC(C)C)CO)CC(=O)N)CC(=O)N	0.542029	PRISM 4
platinum_subtilomycin.fasta	O=C(C(NC(CC1=CNC2=C1C=CC=C2)C(NC(C)C(N/C(C(NC(C(CC)C)C(NCC(NC(C(N/C(C(NC(C(CC)C)C(NC(C(NC(C(NC(C(NC(C(NC(C(NC3CCCCN)=O)CCCCN)=O)C(C)C)=O)CSCC(C(NC(C(NC(C(NC(CC4=CC=CC=C4)C(NC(C(NC(CS5)C(NCC(NC(CS6)C(NC(C(NC(C(NCC(NC7CSCC(C(NC(C(O)=O)CC(N)=O)=O)NC8=O)=O)=O)CC(C)C)=O)CSCC(C(NC(C(NC8CC(N)=O)=O)=C)=O)NC7=O)=O)=O)=O)=O)C6C)=O)=O)C5C)=O)CCCNC(N)=N)=O)NC3=O)=O)CCC(N)=O)=O)C(C)C)=O)=O)=C\C)=O)CCCCN)=O)=O)=O)=C\C)=O)=O)=O)CC	O=C(O)C(NC(=O)C8NC(=O)C(NC(=O)C5NC(=O)C4NC(=O)C(NC(=O)CNC(=O)C(NC(=O)C(NC(=O)C6NC(=O)CNC(=O)C3NC(=O)C(NC(=O)C(NC(=O)C(NC(=O)C(NC(=O)C(NC(=O)C(NC(=O)C(NC(=O)C(NC(=O)C(NC(=O)C(NC(=O)C(NC(=O)C(NC(=O)C(=CC)NC(=O)C(NC(=O)CNC(=O)C(NC(=O)C(NC(=O)C(NC(=O)C(N)Cc2c[nH]c1ccccc12)C)C(C)SC3)C(C)CC)CCCCN)C(C)CC)C(C)C)CCC(=O)N)CSC4)C(C)C)CCCCN)CCCCN)CSC5)CCCNC(=N)N)C(C)SC6)Cc7ccccc7)C(C)SC8)CO)CC(C)C)CO)CC(=O)N)CC(=O)N	0.508523	PRISM 4
platinum_subtilomycin.fasta	O=C(C(NC(CC1=CNC2=C1C=CC=C2)C(NC(C)C(N/C(C(NC(C(CC)C)C(NCC(NC(C(N/C(C(NC(C(CC)C)C(NC(C(NC(C(NC(C(NC(C(NC(C(NC3CCCCN)=O)CCCCN)=O)C(C)C)=O)CSCC(C(NC(C(NC(C(NC(CC4=CC=CC=C4)C(NC(C(NC(CS5)C(NCC(NC(CS6)C(NC(C(NC(C(NCC(NC7CSCC(C(NC(C(O)=O)CC(N)=O)=O)NC8=O)=O)=O)CC(C)C)=O)CSCC(C(NC(C(NC8CC(N)=O)=O)=C)=O)NC7=O)=O)=O)=O)=O)C6C)=O)=O)C5C)=O)CCCNC(N)=N)=O)NC3=O)=O)CCC(N)=O)=O)C(C)C)=O)=O)=C\C)=O)CCCCN)=O)=O)=O)=C\C)=O)=O)=O)CC	O=C(O)C(NC(=O)C8NC(=O)C(NC(=O)C(=C)NC(=O)C5NC(=O)C(NC(=O)CNC(=O)C(NC(=O)C(NC(=O)C3NC(=O)CNC(=O)C6NC(=O)C(=CC)NC(=O)C(NC(=O)C(NC(=O)C(NC(=O)C4NC(=O)C(NC(=O)C(NC(=O)C(NC(=O)C(NC(=O)C(NC(=O)C(NC(=O)C(NC(=O)C(NC(=O)C(NC(=O)CNC(=O)C(NC(=O)C(NC(=O)C(NC(=O)C(N)Cc2c[nH]c1ccccc12)C)C(C)SC3)C(C)CC)CCCCN)C(C)SC4)C(C)CC)C(C)C)CCC(=O)N)CSC5)C(C)C)CCCCN)CCCCN)CCCNC(=N)N)C(C)SC6)Cc7ccccc7)CO)CC(C)C)CSC8)CC(=O)N)CC(=O)N	0.54416	PRISM 4
platinum_subtilomycin.fasta	O=C(C(NC(CC1=CNC2=C1C=CC=C2)C(NC(C)C(N/C(C(NC(C(CC)C)C(NCC(NC(C(N/C(C(NC(C(CC)C)C(NC(C(NC(C(NC(C(NC(C(NC(C(NC3CCCCN)=O)CCCCN)=O)C(C)C)=O)CSCC(C(NC(C(NC(C(NC(CC4=CC=CC=C4)C(NC(C(NC(CS5)C(NCC(NC(CS6)C(NC(C(NC(C(NCC(NC7CSCC(C(NC(C(O)=O)CC(N)=O)=O)NC8=O)=O)=O)CC(C)C)=O)CSCC(C(NC(C(NC8CC(N)=O)=O)=C)=O)NC7=O)=O)=O)=O)=O)C6C)=O)=O)C5C)=O)CCCNC(N)=N)=O)NC3=O)=O)CCC(N)=O)=O)C(C)C)=O)=O)=C\C)=O)CCCCN)=O)=O)=O)=C\C)=O)=O)=O)CC	O=C(O)C(NC(=O)C8NC(=O)C(NC(=O)C7NC(=O)C4NC(=O)C(NC(=O)CNC(=O)C(NC(=O)C(NC(=O)C6NC(=O)CNC(=O)C(NC(=O)C(NC(=O)C(NC(=O)C(=CC)NC(=O)C(NC(=O)C3NC(=O)C(NC(=O)C(NC(=O)C(NC(=O)C(NC(=O)C(NC(=O)C(NC(=O)C(NC(=O)C(=CC)NC(=O)C(NC(=O)CNC(=O)C(NC(=O)C(NC(=O)C(NC(=O)C(N)Cc2c[nH]c1ccccc12)C)C(C)SC3)C(C)CC)CCCCN)C(C)CC)C(C)C)CCC(=O)N)CSC4)C(C)C)CCCCN)CCCCN)CCCNC(=N)N)Cc5ccccc5)C(C)SC6)CSC7)CO)CC(C)C)CSC8)CC(=O)N)CC(=O)N	0.525714	PRISM 4
platinum_subtilomycin.fasta	O=C(C(NC(CC1=CNC2=C1C=CC=C2)C(NC(C)C(N/C(C(NC(C(CC)C)C(NCC(NC(C(N/C(C(NC(C(CC)C)C(NC(C(NC(C(NC(C(NC(C(NC(C(NC3CCCCN)=O)CCCCN)=O)C(C)C)=O)CSCC(C(NC(C(NC(C(NC(CC4=CC=CC=C4)C(NC(C(NC(CS5)C(NCC(NC(CS6)C(NC(C(NC(C(NCC(NC7CSCC(C(NC(C(O)=O)CC(N)=O)=O)NC8=O)=O)=O)CC(C)C)=O)CSCC(C(NC(C(NC8CC(N)=O)=O)=C)=O)NC7=O)=O)=O)=O)=O)C6C)=O)=O)C5C)=O)CCCNC(N)=N)=O)NC3=O)=O)CCC(N)=O)=O)C(C)C)=O)=O)=C\C)=O)CCCCN)=O)=O)=O)=C\C)=O)=O)=O)CC	O=C(O)C(NC(=O)C8NC(=O)C(NC(=O)C7NC(=O)C4NC(=O)C(NC(=O)CNC(=O)C(NC(=O)C(NC(=O)C6NC(=O)CNC(=O)C(NC(=O)C(NC(=O)C(NC(=O)C(NC(=O)C(NC(=O)C3NC(=O)C(NC(=O)C(NC(=O)C(NC(=O)C(=C)NC(=O)C(NC(=O)C(NC(=O)C(NC(=O)C(NC(=O)C(NC(=O)CNC(=O)C(NC(=O)C(=CC)NC(=O)C(NC(=O)C(N)Cc2c[nH]c1ccccc12)C)C(C)CC)CCCCN)C(C)SC3)C(C)CC)C(C)C)CCC(=O)N)C(C)C)CCCCN)CCCCN)CCCNC(=N)N)C(C)SC4)Cc5ccccc5)C(C)SC6)CSC7)CSC8)CC(C)C)CO)CC(=O)N)CC(=O)N	0.708207	PRISM 4
platinum_subtilomycin.fasta	O=C(C(NC(CC1=CNC2=C1C=CC=C2)C(NC(C)C(N/C(C(NC(C(CC)C)C(NCC(NC(C(N/C(C(NC(C(CC)C)C(NC(C(NC(C(NC(C(NC(C(NC(C(NC3CCCCN)=O)CCCCN)=O)C(C)C)=O)CSCC(C(NC(C(NC(C(NC(CC4=CC=CC=C4)C(NC(C(NC(CS5)C(NCC(NC(CS6)C(NC(C(NC(C(NCC(NC7CSCC(C(NC(C(O)=O)CC(N)=O)=O)NC8=O)=O)=O)CC(C)C)=O)CSCC(C(NC(C(NC8CC(N)=O)=O)=C)=O)NC7=O)=O)=O)=O)=O)C6C)=O)=O)C5C)=O)CCCNC(N)=N)=O)NC3=O)=O)CCC(N)=O)=O)C(C)C)=O)=O)=C\C)=O)CCCCN)=O)=O)=O)=C\C)=O)=O)=O)CC	O=C(O)C(NC(=O)C4NC(=O)C(NC(=O)C8NC(=O)C3NC(=O)C5NC(=O)CNC(=O)C(NC(=O)C(=C)NC(=O)C6NC(=O)CNC(=O)C(NC(=O)C(NC(=O)C(NC(=O)C(NC(=O)C(NC(=O)C(NC(=O)C(NC(=O)C(NC(=O)C(NC(=O)C(NC(=O)C(NC(=O)C(NC(=O)C(NC(=O)C(NC(=O)C(NC(=O)CNC(=O)C(NC(=O)C(NC(=O)C(NC(=O)C(N)Cc2c[nH]c1ccccc12)C)C(C)SC3)C(C)CC)CCCCN)C(C)SC4)C(C)CC)C(C)C)CCC(=O)N)CO)C(C)C)CCCCN)CCCCN)CSC5)CCCNC(=N)N)C(C)SC6)Cc7ccccc7)C(O)C)CSC8)CC(C)C)CC(=O)N)CC(=O)N	0.534682	PRISM 4
platinum_subtilomycin.fasta	O=C(C(NC(CC1=CNC2=C1C=CC=C2)C(NC(C)C(N/C(C(NC(C(CC)C)C(NCC(NC(C(N/C(C(NC(C(CC)C)C(NC(C(NC(C(NC(C(NC(C(NC(C(NC3CCCCN)=O)CCCCN)=O)C(C)C)=O)CSCC(C(NC(C(NC(C(NC(CC4=CC=CC=C4)C(NC(C(NC(CS5)C(NCC(NC(CS6)C(NC(C(NC(C(NCC(NC7CSCC(C(NC(C(O)=O)CC(N)=O)=O)NC8=O)=O)=O)CC(C)C)=O)CSCC(C(NC(C(NC8CC(N)=O)=O)=C)=O)NC7=O)=O)=O)=O)=O)C6C)=O)=O)C5C)=O)CCCNC(N)=N)=O)NC3=O)=O)CCC(N)=O)=O)C(C)C)=O)=O)=C\C)=O)CCCCN)=O)=O)=O)=C\C)=O)=O)=O)CC	O=C(O)C(NC(=O)C7NC(=O)C(NC(=O)C(NC(=O)C5NC(=O)C(NC(=O)CNC(=O)C(NC(=O)C(=C)NC(=O)C3NC(=O)CNC(=O)C4NC(=O)C6NC(=O)C(NC(=O)C(NC(=O)C(NC(=O)C(NC(=O)C(NC(=O)C(NC(=O)C(NC(=O)C(NC(=O)C(NC(=O)C(NC(=O)C(NC(=O)C(NC(=O)C(NC(=O)CNC(=O)C(NC(=O)C(NC(=O)C(NC(=O)C(N)Cc2c[nH]c1ccccc12)C)C(C)SC3)C(C)CC)CCCCN)C(C)SC4)C(C)CC)C(C)C)CCC(=O)N)CSC5)C(C)C)CCCCN)CCCCN)CSC6(C))CCCNC(=N)N)C(C)SC7)Cc8ccccc8)CC(C)C)CO)CO)CC(=O)N)CC(=O)N	0.539589	PRISM 4
platinum_subtilomycin.fasta	O=C(C(NC(CC1=CNC2=C1C=CC=C2)C(NC(C)C(N/C(C(NC(C(CC)C)C(NCC(NC(C(N/C(C(NC(C(CC)C)C(NC(C(NC(C(NC(C(NC(C(NC(C(NC3CCCCN)=O)CCCCN)=O)C(C)C)=O)CSCC(C(NC(C(NC(C(NC(CC4=CC=CC=C4)C(NC(C(NC(CS5)C(NCC(NC(CS6)C(NC(C(NC(C(NCC(NC7CSCC(C(NC(C(O)=O)CC(N)=O)=O)NC8=O)=O)=O)CC(C)C)=O)CSCC(C(NC(C(NC8CC(N)=O)=O)=C)=O)NC7=O)=O)=O)=O)=O)C6C)=O)=O)C5C)=O)CCCNC(N)=N)=O)NC3=O)=O)CCC(N)=O)=O)C(C)C)=O)=O)=C\C)=O)CCCCN)=O)=O)=O)=C\C)=O)=O)=O)CC	O=C(O)C(NC(=O)C7NC(=O)C(NC(=O)C(NC(=O)C3NC(=O)C(=C)NC(=O)CNC(=O)C(NC(=O)C6NC(=O)C4NC(=O)CNC(=O)C5NC(=O)C(=CC)NC(=O)C(NC(=O)C(NC(=O)C(NC(=O)C(NC(=O)C(NC(=O)C(NC(=O)C(NC(=O)C(NC(=O)C(NC(=O)C(NC(=O)C(NC(=O)C(NC(=O)C(NC(=O)CNC(=O)C(NC(=O)C(NC(=O)C(NC(=O)C(N)Cc2c[nH]c1ccccc12)C)C(C)SC3)C(C)CC)CCCCN)C(C)SC4)C(C)CC)C(C)C)CCC(=O)N)CSC5)C(C)C)CCCCN)CCCCN)CSC6)CCCNC(=N)N)C(C)SC7)Cc8ccccc8)CC(C)C)CO)CC(=O)N)CC(=O)N	0.512676	PRISM 4
platinum_subtilomycin.fasta	O=C(C(NC(CC1=CNC2=C1C=CC=C2)C(NC(C)C(N/C(C(NC(C(CC)C)C(NCC(NC(C(N/C(C(NC(C(CC)C)C(NC(C(NC(C(NC(C(NC(C(NC(C(NC3CCCCN)=O)CCCCN)=O)C(C)C)=O)CSCC(C(NC(C(NC(C(NC(CC4=CC=CC=C4)C(NC(C(NC(CS5)C(NCC(NC(CS6)C(NC(C(NC(C(NCC(NC7CSCC(C(NC(C(O)=O)CC(N)=O)=O)NC8=O)=O)=O)CC(C)C)=O)CSCC(C(NC(C(NC8CC(N)=O)=O)=C)=O)NC7=O)=O)=O)=O)=O)C6C)=O)=O)C5C)=O)CCCNC(N)=N)=O)NC3=O)=O)CCC(N)=O)=O)C(C)C)=O)=O)=C\C)=O)CCCCN)=O)=O)=O)=C\C)=O)=O)=O)CC	O=C(O)C(NC(=O)C8NC(=O)C(NC(=O)C5NC(=O)C4NC(=O)C(NC(=O)CNC(=O)C(NC(=O)C(=C)NC(=O)C3NC(=O)CNC(=O)C6NC(=O)C(NC(=O)C(NC(=O)C(NC(=O)C(NC(=O)C(NC(=O)C(NC(=O)C(NC(=O)C(NC(=O)C(NC(=O)C(NC(=O)C(NC(=O)C(NC(=O)C(=CC)NC(=O)C(NC(=O)CNC(=O)C(NC(=O)C(NC(=O)C(NC(=O)C(N)Cc2c[nH]c1ccccc12)C)C(C)SC3)C(C)CC)CCCCN)C(C)CC)C(C)C)CCC(=O)N)CSC4)C(C)C)CCCCN)CCCCN)CSC5)CCCNC(=N)N)C(C)SC6)Cc7ccccc7)C(O)C)CC(C)C)CSC8)CC(=O)N)CC(=O)N	0.541547	PRISM 4
platinum_subtilomycin.fasta	O=C(C(NC(CC1=CNC2=C1C=CC=C2)C(NC(C)C(N/C(C(NC(C(CC)C)C(NCC(NC(C(N/C(C(NC(C(CC)C)C(NC(C(NC(C(NC(C(NC(C(NC(C(NC3CCCCN)=O)CCCCN)=O)C(C)C)=O)CSCC(C(NC(C(NC(C(NC(CC4=CC=CC=C4)C(NC(C(NC(CS5)C(NCC(NC(CS6)C(NC(C(NC(C(NCC(NC7CSCC(C(NC(C(O)=O)CC(N)=O)=O)NC8=O)=O)=O)CC(C)C)=O)CSCC(C(NC(C(NC8CC(N)=O)=O)=C)=O)NC7=O)=O)=O)=O)=O)C6C)=O)=O)C5C)=O)CCCNC(N)=N)=O)NC3=O)=O)CCC(N)=O)=O)C(C)C)=O)=O)=C\C)=O)CCCCN)=O)=O)=O)=C\C)=O)=O)=O)CC	O=C(O)C(NC(=O)C3NC(=O)C(NC(=O)C(=C)NC(=O)C8NC(=O)C7NC(=O)CNC(=O)C(NC(=O)C(NC(=O)C5NC(=O)CNC(=O)C(NC(=O)C(NC(=O)C(NC(=O)C(NC(=O)C(NC(=O)C4NC(=O)C(NC(=O)C(NC(=O)C(NC(=O)C(NC(=O)C(NC(=O)C(NC(=O)C(NC(=O)C(NC(=O)C(NC(=O)CNC(=O)C(NC(=O)C(NC(=O)C(NC(=O)C(N)Cc2c[nH]c1ccccc12)C)C(O)C)C(C)CC)CCCCN)C(C)SC3)C(C)CC)C(C)C)CCC(=O)N)CSC4)C(C)C)CCCCN)CCCCN)CCCNC(=N)N)C(C)SC5)Cc6ccccc6)C(O)C)CSC7)CSC8)CC(C)C)CC(=O)N)CC(=O)N	0.627219	PRISM 4
platinum_subtilomycin.fasta	O=C(C(NC(CC1=CNC2=C1C=CC=C2)C(NC(C)C(N/C(C(NC(C(CC)C)C(NCC(NC(C(N/C(C(NC(C(CC)C)C(NC(C(NC(C(NC(C(NC(C(NC(C(NC3CCCCN)=O)CCCCN)=O)C(C)C)=O)CSCC(C(NC(C(NC(C(NC(CC4=CC=CC=C4)C(NC(C(NC(CS5)C(NCC(NC(CS6)C(NC(C(NC(C(NCC(NC7CSCC(C(NC(C(O)=O)CC(N)=O)=O)NC8=O)=O)=O)CC(C)C)=O)CSCC(C(NC(C(NC8CC(N)=O)=O)=C)=O)NC7=O)=O)=O)=O)=O)C6C)=O)=O)C5C)=O)CCCNC(N)=N)=O)NC3=O)=O)CCC(N)=O)=O)C(C)C)=O)=O)=C\C)=O)CCCCN)=O)=O)=O)=C\C)=O)=O)=O)CC	O=C(O)C(NC(=O)C8NC(=O)C(NC(=O)C(NC(=O)C3NC(=O)C7NC(=O)CNC(=O)C(NC(=O)C(NC(=O)C5NC(=O)CNC(=O)C(NC(=O)C(NC(=O)C(NC(=O)C(NC(=O)C(NC(=O)C4NC(=O)C(NC(=O)C(NC(=O)C(NC(=O)C(NC(=O)C(NC(=O)C(NC(=O)C(NC(=O)C(NC(=O)C(NC(=O)CNC(=O)C(NC(=O)C(=CC)NC(=O)C(NC(=O)C(N)Cc2c[nH]c1ccccc12)C)C(C)CC)CCCCN)C(C)SC3)C(C)CC)C(C)C)CCC(=O)N)CSC4)C(C)C)CCCCN)CCCCN)CCCNC(=N)N)C(C)SC5)Cc6ccccc6)C(O)C)CSC7)CSC8)CC(C)C)CO)CC(=O)N)CC(=O)N	0.647761	PRISM 4
platinum_subtilomycin.fasta	O=C(C(NC(CC1=CNC2=C1C=CC=C2)C(NC(C)C(N/C(C(NC(C(CC)C)C(NCC(NC(C(N/C(C(NC(C(CC)C)C(NC(C(NC(C(NC(C(NC(C(NC(C(NC3CCCCN)=O)CCCCN)=O)C(C)C)=O)CSCC(C(NC(C(NC(C(NC(CC4=CC=CC=C4)C(NC(C(NC(CS5)C(NCC(NC(CS6)C(NC(C(NC(C(NCC(NC7CSCC(C(NC(C(O)=O)CC(N)=O)=O)NC8=O)=O)=O)CC(C)C)=O)CSCC(C(NC(C(NC8CC(N)=O)=O)=C)=O)NC7=O)=O)=O)=O)=O)C6C)=O)=O)C5C)=O)CCCNC(N)=N)=O)NC3=O)=O)CCC(N)=O)=O)C(C)C)=O)=O)=C\C)=O)CCCCN)=O)=O)=O)=C\C)=O)=O)=O)CC	O=C(O)C(NC(=O)C8NC(=O)C(NC(=O)C7NC(=O)C5NC(=O)C(NC(=O)CNC(=O)C(NC(=O)C(NC(=O)C(NC(=O)CNC(=O)C3NC(=O)C(=CC)NC(=O)C(NC(=O)C(NC(=O)C(NC(=O)C4NC(=O)C(NC(=O)C(NC(=O)C(NC(=O)C(NC(=O)C(NC(=O)C(NC(=O)C(NC(=O)C(NC(=O)C(NC(=O)CNC(=O)C(NC(=O)C(NC(=O)C(NC(=O)C(N)Cc2c[nH]c1ccccc12)C)C(C)SC3)C(C)CC)CCCCN)C(O)C)C(C)CC)C(C)C)CCC(=O)N)CSC4)C(C)C)CCCCN)CCCCN)CCCNC(=N)N)C(C)SC5)Cc6ccccc6)CSC7)CO)CC(C)C)CSC8)CC(=O)N)CC(=O)N	0.515493	PRISM 4
platinum_subtilomycin.fasta	O=C(C(NC(CC1=CNC2=C1C=CC=C2)C(NC(C)C(N/C(C(NC(C(CC)C)C(NCC(NC(C(N/C(C(NC(C(CC)C)C(NC(C(NC(C(NC(C(NC(C(NC(C(NC3CCCCN)=O)CCCCN)=O)C(C)C)=O)CSCC(C(NC(C(NC(C(NC(CC4=CC=CC=C4)C(NC(C(NC(CS5)C(NCC(NC(CS6)C(NC(C(NC(C(NCC(NC7CSCC(C(NC(C(O)=O)CC(N)=O)=O)NC8=O)=O)=O)CC(C)C)=O)CSCC(C(NC(C(NC8CC(N)=O)=O)=C)=O)NC7=O)=O)=O)=O)=O)C6C)=O)=O)C5C)=O)CCCNC(N)=N)=O)NC3=O)=O)CCC(N)=O)=O)C(C)C)=O)=O)=C\C)=O)CCCCN)=O)=O)=O)=C\C)=O)=O)=O)CC	O=C(O)C(NC(=O)C6NC(=O)C(NC(=O)C(NC(=O)C4NC(=O)C(=C)NC(=O)CNC(=O)C(NC(=O)C5NC(=O)C8NC(=O)CNC(=O)C3NC(=O)C(NC(=O)C(NC(=O)C(NC(=O)C(NC(=O)C(NC(=O)C(NC(=O)C(NC(=O)C(NC(=O)C(NC(=O)C(NC(=O)C(NC(=O)C(NC(=O)C(=CC)NC(=O)C(NC(=O)CNC(=O)C(NC(=O)C(NC(=O)C(NC(=O)C(N)Cc2c[nH]c1ccccc12)C)C(C)SC3)C(C)CC)CCCCN)C(C)CC)C(C)C)CCC(=O)N)CSC4)C(C)C)CCCCN)CCCCN)CSC5)CCCNC(=N)N)C(C)SC6)Cc7ccccc7)C(C)SC8)CC(C)C)CO)CC(=O)N)CC(=O)N	0.522599	PRISM 4
platinum_subtilomycin.fasta	O=C(C(NC(CC1=CNC2=C1C=CC=C2)C(NC(C)C(N/C(C(NC(C(CC)C)C(NCC(NC(C(N/C(C(NC(C(CC)C)C(NC(C(NC(C(NC(C(NC(C(NC(C(NC3CCCCN)=O)CCCCN)=O)C(C)C)=O)CSCC(C(NC(C(NC(C(NC(CC4=CC=CC=C4)C(NC(C(NC(CS5)C(NCC(NC(CS6)C(NC(C(NC(C(NCC(NC7CSCC(C(NC(C(O)=O)CC(N)=O)=O)NC8=O)=O)=O)CC(C)C)=O)CSCC(C(NC(C(NC8CC(N)=O)=O)=C)=O)NC7=O)=O)=O)=O)=O)C6C)=O)=O)C5C)=O)CCCNC(N)=N)=O)NC3=O)=O)CCC(N)=O)=O)C(C)C)=O)=O)=C\C)=O)CCCCN)=O)=O)=O)=C\C)=O)=O)=O)CC	O=C(O)C(NC(=O)C5NC(=O)C(NC(=O)C4NC(=O)C8NC(=O)C7NC(=O)CNC(=O)C(NC(=O)C(NC(=O)C(NC(=O)CNC(=O)C3NC(=O)C(NC(=O)C(NC(=O)C(NC(=O)C(NC(=O)C(NC(=O)C(NC(=O)C(NC(=O)C(NC(=O)C(NC(=O)C(NC(=O)C(NC(=O)C(NC(=O)C(NC(=O)C(NC(=O)CNC(=O)C(NC(=O)C(=CC)NC(=O)C(NC(=O)C(N)Cc2c[nH]c1ccccc12)C)C(C)CC)CCCCN)C(C)SC3)C(C)CC)C(C)C)CCC(=O)N)CO)C(C)C)CCCCN)CCCCN)CSC4)CCCNC(=N)N)C(C)SC5)Cc6ccccc6)C(O)C)CSC7)CSC8)CC(C)C)CC(=O)N)CC(=O)N	0.64759	PRISM 4
platinum_subtilomycin.fasta	O=C(C(NC(CC1=CNC2=C1C=CC=C2)C(NC(C)C(N/C(C(NC(C(CC)C)C(NCC(NC(C(N/C(C(NC(C(CC)C)C(NC(C(NC(C(NC(C(NC(C(NC(C(NC3CCCCN)=O)CCCCN)=O)C(C)C)=O)CSCC(C(NC(C(NC(C(NC(CC4=CC=CC=C4)C(NC(C(NC(CS5)C(NCC(NC(CS6)C(NC(C(NC(C(NCC(NC7CSCC(C(NC(C(O)=O)CC(N)=O)=O)NC8=O)=O)=O)CC(C)C)=O)CSCC(C(NC(C(NC8CC(N)=O)=O)=C)=O)NC7=O)=O)=O)=O)=O)C6C)=O)=O)C5C)=O)CCCNC(N)=N)=O)NC3=O)=O)CCC(N)=O)=O)C(C)C)=O)=O)=C\C)=O)CCCCN)=O)=O)=O)=C\C)=O)=O)=O)CC	O=C(O)C(NC(=O)C5NC(=O)C(NC(=O)C7NC(=O)C3NC(=O)C8NC(=O)CNC(=O)C(NC(=O)C(NC(=O)C(NC(=O)CNC(=O)C(NC(=O)C4NC(=O)C(NC(=O)C(NC(=O)C(NC(=O)C(NC(=O)C(NC(=O)C(NC(=O)C(NC(=O)C(=C)NC(=O)C(NC(=O)C(NC(=O)C(NC(=O)C(NC(=O)C(NC(=O)CNC(=O)C(NC(=O)C(=CC)NC(=O)C(NC(=O)C(N)Cc2c[nH]c1ccccc12)C)C(C)CC)CCCCN)C(C)SC3)C(C)CC)C(C)C)CCC(=O)N)C(C)C)CCCCN)CCCCN)CSC4(C))CCCNC(=N)N)C(C)SC5)Cc6ccccc6)CSC7)CSC8)CO)CC(C)C)CC(=O)N)CC(=O)N	0.667665	PRISM 4
platinum_subtilomycin.fasta	O=C(C(NC(CC1=CNC2=C1C=CC=C2)C(NC(C)C(N/C(C(NC(C(CC)C)C(NCC(NC(C(N/C(C(NC(C(CC)C)C(NC(C(NC(C(NC(C(NC(C(NC(C(NC3CCCCN)=O)CCCCN)=O)C(C)C)=O)CSCC(C(NC(C(NC(C(NC(CC4=CC=CC=C4)C(NC(C(NC(CS5)C(NCC(NC(CS6)C(NC(C(NC(C(NCC(NC7CSCC(C(NC(C(O)=O)CC(N)=O)=O)NC8=O)=O)=O)CC(C)C)=O)CSCC(C(NC(C(NC8CC(N)=O)=O)=C)=O)NC7=O)=O)=O)=O)=O)C6C)=O)=O)C5C)=O)CCCNC(N)=N)=O)NC3=O)=O)CCC(N)=O)=O)C(C)C)=O)=O)=C\C)=O)CCCCN)=O)=O)=O)=C\C)=O)=O)=O)CC	O=C(O)C(NC(=O)C4NC(=O)C(NC(=O)C(NC(=O)C6NC(=O)C8NC(=O)CNC(=O)C(NC(=O)C7NC(=O)C(NC(=O)CNC(=O)C(NC(=O)C(NC(=O)C(NC(=O)C(NC(=O)C(NC(=O)C3NC(=O)C(NC(=O)C(NC(=O)C(NC(=O)C(NC(=O)C(NC(=O)C(NC(=O)C(NC(=O)C(NC(=O)C(NC(=O)CNC(=O)C(NC(=O)C(NC(=O)C(NC(=O)C(N)Cc2c[nH]c1ccccc12)C)C(C)SC3)C(C)CC)CCCCN)C(O)C)C(C)CC)C(C)C)CCC(=O)N)CO)C(C)C)CCCCN)CCCCN)CCCNC(=N)N)C(C)SC4)Cc5ccccc5)C(C)SC6)CSC7)CSC8)CC(C)C)CO)CC(=O)N)CC(=O)N	0.563798	PRISM 4
platinum_subtilomycin.fasta	O=C(C(NC(CC1=CNC2=C1C=CC=C2)C(NC(C)C(N/C(C(NC(C(CC)C)C(NCC(NC(C(N/C(C(NC(C(CC)C)C(NC(C(NC(C(NC(C(NC(C(NC(C(NC3CCCCN)=O)CCCCN)=O)C(C)C)=O)CSCC(C(NC(C(NC(C(NC(CC4=CC=CC=C4)C(NC(C(NC(CS5)C(NCC(NC(CS6)C(NC(C(NC(C(NCC(NC7CSCC(C(NC(C(O)=O)CC(N)=O)=O)NC8=O)=O)=O)CC(C)C)=O)CSCC(C(NC(C(NC8CC(N)=O)=O)=C)=O)NC7=O)=O)=O)=O)=O)C6C)=O)=O)C5C)=O)CCCNC(N)=N)=O)NC3=O)=O)CCC(N)=O)=O)C(C)C)=O)=O)=C\C)=O)CCCCN)=O)=O)=O)=C\C)=O)=O)=O)CC	O=C(O)C(NC(=O)C7NC(=O)C(NC(=O)C(=C)NC(=O)C4NC(=O)C(=C)NC(=O)CNC(=O)C(NC(=O)C8NC(=O)C5NC(=O)CNC(=O)C(NC(=O)C(NC(=O)C(NC(=O)C(NC(=O)C(NC(=O)C3NC(=O)C(NC(=O)C(NC(=O)C(NC(=O)C(NC(=O)C(NC(=O)C(NC(=O)C(NC(=O)C(NC(=O)C(NC(=O)CNC(=O)C(NC(=O)C(NC(=O)C(NC(=O)C(N)Cc2c[nH]c1ccccc12)C)C(C)SC3)C(C)CC)CCCCN)C(C)SC4)C(C)CC)C(C)C)CCC(=O)N)CSC5)C(C)C)CCCCN)CCCCN)CCCNC(=N)N)C(O)C)Cc6ccccc6)C(C)SC7)CSC8)CC(C)C)CC(=O)N)CC(=O)N	0.549133	PRISM 4
platinum_subtilomycin.fasta	O=C(C(NC(CC1=CNC2=C1C=CC=C2)C(NC(C)C(N/C(C(NC(C(CC)C)C(NCC(NC(C(N/C(C(NC(C(CC)C)C(NC(C(NC(C(NC(C(NC(C(NC(C(NC3CCCCN)=O)CCCCN)=O)C(C)C)=O)CSCC(C(NC(C(NC(C(NC(CC4=CC=CC=C4)C(NC(C(NC(CS5)C(NCC(NC(CS6)C(NC(C(NC(C(NCC(NC7CSCC(C(NC(C(O)=O)CC(N)=O)=O)NC8=O)=O)=O)CC(C)C)=O)CSCC(C(NC(C(NC8CC(N)=O)=O)=C)=O)NC7=O)=O)=O)=O)=O)C6C)=O)=O)C5C)=O)CCCNC(N)=N)=O)NC3=O)=O)CCC(N)=O)=O)C(C)C)=O)=O)=C\C)=O)CCCCN)=O)=O)=O)=C\C)=O)=O)=O)CC	O=C(O)C(NC(=O)C8NC(=O)C(NC(=O)C(=C)NC(=O)C3NC(=O)C7NC(=O)CNC(=O)C(NC(=O)C(NC(=O)C5NC(=O)CNC(=O)C(NC(=O)C(=CC)NC(=O)C(NC(=O)C(NC(=O)C(NC(=O)C4NC(=O)C(NC(=O)C(NC(=O)C(NC(=O)C(NC(=O)C(NC(=O)C(NC(=O)C(NC(=O)C(NC(=O)C(NC(=O)CNC(=O)C(NC(=O)C(NC(=O)C(NC(=O)C(N)Cc2c[nH]c1ccccc12)C)C(O)C)C(C)CC)CCCCN)C(C)SC3)C(C)CC)C(C)C)CCC(=O)N)CSC4)C(C)C)CCCCN)CCCCN)CCCNC(=N)N)C(C)SC5)Cc6ccccc6)CSC7)CSC8)CC(C)C)CC(=O)N)CC(=O)N	0.631579	PRISM 4
platinum_subtilomycin.fasta	O=C(C(NC(CC1=CNC2=C1C=CC=C2)C(NC(C)C(N/C(C(NC(C(CC)C)C(NCC(NC(C(N/C(C(NC(C(CC)C)C(NC(C(NC(C(NC(C(NC(C(NC(C(NC3CCCCN)=O)CCCCN)=O)C(C)C)=O)CSCC(C(NC(C(NC(C(NC(CC4=CC=CC=C4)C(NC(C(NC(CS5)C(NCC(NC(CS6)C(NC(C(NC(C(NCC(NC7CSCC(C(NC(C(O)=O)CC(N)=O)=O)NC8=O)=O)=O)CC(C)C)=O)CSCC(C(NC(C(NC8CC(N)=O)=O)=C)=O)NC7=O)=O)=O)=O)=O)C6C)=O)=O)C5C)=O)CCCNC(N)=N)=O)NC3=O)=O)CCC(N)=O)=O)C(C)C)=O)=O)=C\C)=O)CCCCN)=O)=O)=O)=C\C)=O)=O)=O)CC	O=C(O)C(NC(=O)C8NC(=O)C(NC(=O)C6NC(=O)C7NC(=O)C(NC(=O)CNC(=O)C(NC(=O)C(NC(=O)C3NC(=O)CNC(=O)C(NC(=O)C4NC(=O)C(NC(=O)C(NC(=O)C(NC(=O)C(NC(=O)C(NC(=O)C(NC(=O)C(NC(=O)C(NC(=O)C(NC(=O)C(NC(=O)C(NC(=O)C(=CC)NC(=O)C(NC(=O)CNC(=O)C(NC(=O)C(=CC)NC(=O)C(NC(=O)C(N)Cc2c[nH]c1ccccc12)C)C(C)CC)CCCCN)C(C)CC)C(C)C)CCC(=O)N)CSC3)C(C)C)CCCCN)CCCCN)CSC4(C))CCCNC(=N)N)C(O)C)Cc5ccccc5)CSC6)CSC7)CC(C)C)CSC8)CC(=O)N)CC(=O)N	0.755556	PRISM 4
platinum_subtilomycin.fasta	O=C(C(NC(CC1=CNC2=C1C=CC=C2)C(NC(C)C(N/C(C(NC(C(CC)C)C(NCC(NC(C(N/C(C(NC(C(CC)C)C(NC(C(NC(C(NC(C(NC(C(NC(C(NC3CCCCN)=O)CCCCN)=O)C(C)C)=O)CSCC(C(NC(C(NC(C(NC(CC4=CC=CC=C4)C(NC(C(NC(CS5)C(NCC(NC(CS6)C(NC(C(NC(C(NCC(NC7CSCC(C(NC(C(O)=O)CC(N)=O)=O)NC8=O)=O)=O)CC(C)C)=O)CSCC(C(NC(C(NC8CC(N)=O)=O)=C)=O)NC7=O)=O)=O)=O)=O)C6C)=O)=O)C5C)=O)CCCNC(N)=N)=O)NC3=O)=O)CCC(N)=O)=O)C(C)C)=O)=O)=C\C)=O)CCCCN)=O)=O)=O)=C\C)=O)=O)=O)CC	O=C(O)C(NC(=O)C8NC(=O)C(NC(=O)C(NC(=O)C5NC(=O)C(NC(=O)CNC(=O)C(NC(=O)C(=C)NC(=O)C7NC(=O)CNC(=O)C4NC(=O)C(NC(=O)C(NC(=O)C(NC(=O)C(NC(=O)C3NC(=O)C(NC(=O)C(NC(=O)C(NC(=O)C(NC(=O)C(NC(=O)C(NC(=O)C(NC(=O)C(NC(=O)C(NC(=O)CNC(=O)C(NC(=O)C(NC(=O)C(NC(=O)C(N)Cc2c[nH]c1ccccc12)C)C(C)SC3)C(C)CC)CCCCN)C(C)SC4)C(C)CC)C(C)C)CCC(=O)N)CSC5)C(C)C)CCCCN)CCCCN)CCCNC(=N)N)C(O)C)Cc6ccccc6)C(C)SC7)CC(C)C)CSC8)CO)CC(=O)N)CC(=O)N	0.553936	PRISM 4
platinum_subtilomycin.fasta	O=C(C(NC(CC1=CNC2=C1C=CC=C2)C(NC(C)C(N/C(C(NC(C(CC)C)C(NCC(NC(C(N/C(C(NC(C(CC)C)C(NC(C(NC(C(NC(C(NC(C(NC(C(NC3CCCCN)=O)CCCCN)=O)C(C)C)=O)CSCC(C(NC(C(NC(C(NC(CC4=CC=CC=C4)C(NC(C(NC(CS5)C(NCC(NC(CS6)C(NC(C(NC(C(NCC(NC7CSCC(C(NC(C(O)=O)CC(N)=O)=O)NC8=O)=O)=O)CC(C)C)=O)CSCC(C(NC(C(NC8CC(N)=O)=O)=C)=O)NC7=O)=O)=O)=O)=O)C6C)=O)=O)C5C)=O)CCCNC(N)=N)=O)NC3=O)=O)CCC(N)=O)=O)C(C)C)=O)=O)=C\C)=O)CCCCN)=O)=O)=O)=C\C)=O)=O)=O)CC	O=C(O)C(NC(=O)C8NC(=O)C(NC(=O)C(=C)NC(=O)C4NC(=O)C(NC(=O)CNC(=O)C(NC(=O)C(NC(=O)C3NC(=O)CNC(=O)C6NC(=O)C5NC(=O)C(NC(=O)C(NC(=O)C(NC(=O)C(NC(=O)C(NC(=O)C(NC(=O)C(NC(=O)C(NC(=O)C(NC(=O)C(NC(=O)C(NC(=O)C(NC(=O)C(NC(=O)CNC(=O)C(NC(=O)C(NC(=O)C(NC(=O)C(N)Cc2c[nH]c1ccccc12)C)C(C)SC3)C(C)CC)CCCCN)C(O)C)C(C)CC)C(C)C)CCC(=O)N)CSC4)C(C)C)CCCCN)CCCCN)CSC5(C))CCCNC(=N)N)C(C)SC6)Cc7ccccc7)CO)CC(C)C)CSC8)CC(=O)N)CC(=O)N	0.562682	PRISM 4
platinum_subtilomycin.fasta	O=C(C(NC(CC1=CNC2=C1C=CC=C2)C(NC(C)C(N/C(C(NC(C(CC)C)C(NCC(NC(C(N/C(C(NC(C(CC)C)C(NC(C(NC(C(NC(C(NC(C(NC(C(NC3CCCCN)=O)CCCCN)=O)C(C)C)=O)CSCC(C(NC(C(NC(C(NC(CC4=CC=CC=C4)C(NC(C(NC(CS5)C(NCC(NC(CS6)C(NC(C(NC(C(NCC(NC7CSCC(C(NC(C(O)=O)CC(N)=O)=O)NC8=O)=O)=O)CC(C)C)=O)CSCC(C(NC(C(NC8CC(N)=O)=O)=C)=O)NC7=O)=O)=O)=O)=O)C6C)=O)=O)C5C)=O)CCCNC(N)=N)=O)NC3=O)=O)CCC(N)=O)=O)C(C)C)=O)=O)=C\C)=O)CCCCN)=O)=O)=O)=C\C)=O)=O)=O)CC	O=C(O)C(NC(=O)C3NC(=O)C(NC(=O)C7NC(=O)C4NC(=O)C8NC(=O)CNC(=O)C(NC(=O)C5NC(=O)C(NC(=O)CNC(=O)C(NC(=O)C(=CC)NC(=O)C(NC(=O)C(=CC)NC(=O)C(NC(=O)C(NC(=O)C(NC(=O)C(NC(=O)C(NC(=O)C(NC(=O)C(NC(=O)C(NC(=O)C(NC(=O)C(NC(=O)C(NC(=O)CNC(=O)C(NC(=O)C(NC(=O)C(NC(=O)C(N)Cc2c[nH]c1ccccc12)C)C(O)C)C(C)CC)CCCCN)C(C)SC3)C(C)CC)C(C)C)CCC(=O)N)CSC4)C(C)C)CCCCN)CCCCN)CSC5)CCCNC(=N)N)Cc6ccccc6)CSC7)CSC8)CC(C)C)CC(=O)N)CC(=O)N	0.576023	PRISM 4
platinum_subtilomycin.fasta	O=C(C(NC(CC1=CNC2=C1C=CC=C2)C(NC(C)C(N/C(C(NC(C(CC)C)C(NCC(NC(C(N/C(C(NC(C(CC)C)C(NC(C(NC(C(NC(C(NC(C(NC(C(NC3CCCCN)=O)CCCCN)=O)C(C)C)=O)CSCC(C(NC(C(NC(C(NC(CC4=CC=CC=C4)C(NC(C(NC(CS5)C(NCC(NC(CS6)C(NC(C(NC(C(NCC(NC7CSCC(C(NC(C(O)=O)CC(N)=O)=O)NC8=O)=O)=O)CC(C)C)=O)CSCC(C(NC(C(NC8CC(N)=O)=O)=C)=O)NC7=O)=O)=O)=O)=O)C6C)=O)=O)C5C)=O)CCCNC(N)=N)=O)NC3=O)=O)CCC(N)=O)=O)C(C)C)=O)=O)=C\C)=O)CCCCN)=O)=O)=O)=C\C)=O)=O)=O)CC	O=C(O)C(NC(=O)C3NC(=O)C(NC(=O)C(=C)NC(=O)C7NC(=O)C6NC(=O)CNC(=O)C(NC(=O)C(=C)NC(=O)C4NC(=O)CNC(=O)C5NC(=O)C(NC(=O)C(NC(=O)C(NC(=O)C(NC(=O)C(NC(=O)C(NC(=O)C(NC(=O)C(NC(=O)C(NC(=O)C(NC(=O)C(NC(=O)C(NC(=O)C(NC(=O)C(NC(=O)CNC(=O)C(NC(=O)C(NC(=O)C(NC(=O)C(N)Cc2c[nH]c1ccccc12)C)C(C)SC3)C(C)CC)CCCCN)C(C)SC4)C(C)CC)C(C)C)CCC(=O)N)CSC5)C(C)C)CCCCN)CCCCN)CSC6)CCCNC(=N)N)C(C)SC7)Cc8ccccc8)C(O)C)CC(C)C)CC(=O)N)CC(=O)N	0.535088	PRISM 4
platinum_subtilomycin.fasta	O=C(C(NC(CC1=CNC2=C1C=CC=C2)C(NC(C)C(N/C(C(NC(C(CC)C)C(NCC(NC(C(N/C(C(NC(C(CC)C)C(NC(C(NC(C(NC(C(NC(C(NC(C(NC3CCCCN)=O)CCCCN)=O)C(C)C)=O)CSCC(C(NC(C(NC(C(NC(CC4=CC=CC=C4)C(NC(C(NC(CS5)C(NCC(NC(CS6)C(NC(C(NC(C(NCC(NC7CSCC(C(NC(C(O)=O)CC(N)=O)=O)NC8=O)=O)=O)CC(C)C)=O)CSCC(C(NC(C(NC8CC(N)=O)=O)=C)=O)NC7=O)=O)=O)=O)=O)C6C)=O)=O)C5C)=O)CCCNC(N)=N)=O)NC3=O)=O)CCC(N)=O)=O)C(C)C)=O)=O)=C\C)=O)CCCCN)=O)=O)=O)=C\C)=O)=O)=O)CC	O=C(O)C(NC(=O)C5NC(=O)C(NC(=O)C8NC(=O)C3NC(=O)C(NC(=O)CNC(=O)C(NC(=O)C(NC(=O)C6NC(=O)CNC(=O)C(NC(=O)C(NC(=O)C(NC(=O)C(NC(=O)C(NC(=O)C4NC(=O)C(NC(=O)C(NC(=O)C(NC(=O)C(NC(=O)C(NC(=O)C(NC(=O)C(NC(=O)C(NC(=O)C(NC(=O)CNC(=O)C(NC(=O)C(NC(=O)C(NC(=O)C(N)Cc2c[nH]c1ccccc12)C)C(C)SC3)C(C)CC)CCCCN)C(C)SC4)C(C)CC)C(C)C)CCC(=O)N)CSC5)C(C)C)CCCCN)CCCCN)CCCNC(=N)N)C(C)SC6)Cc7ccccc7)C(O)C)CSC8)CO)CC(C)C)CO)CC(=O)N)CC(=O)N	0.507163	PRISM 4
platinum_subtilomycin.fasta	O=C(C(NC(CC1=CNC2=C1C=CC=C2)C(NC(C)C(N/C(C(NC(C(CC)C)C(NCC(NC(C(N/C(C(NC(C(CC)C)C(NC(C(NC(C(NC(C(NC(C(NC(C(NC3CCCCN)=O)CCCCN)=O)C(C)C)=O)CSCC(C(NC(C(NC(C(NC(CC4=CC=CC=C4)C(NC(C(NC(CS5)C(NCC(NC(CS6)C(NC(C(NC(C(NCC(NC7CSCC(C(NC(C(O)=O)CC(N)=O)=O)NC8=O)=O)=O)CC(C)C)=O)CSCC(C(NC(C(NC8CC(N)=O)=O)=C)=O)NC7=O)=O)=O)=O)=O)C6C)=O)=O)C5C)=O)CCCNC(N)=N)=O)NC3=O)=O)CCC(N)=O)=O)C(C)C)=O)=O)=C\C)=O)CCCCN)=O)=O)=O)=C\C)=O)=O)=O)CC	O=C(O)C(NC(=O)C6NC(=O)C(NC(=O)C(=C)NC(=O)C4NC(=O)C8NC(=O)CNC(=O)C(NC(=O)C5NC(=O)C(NC(=O)CNC(=O)C3NC(=O)C(=CC)NC(=O)C(NC(=O)C(NC(=O)C(NC(=O)C(NC(=O)C(NC(=O)C(NC(=O)C(NC(=O)C(NC(=O)C(NC(=O)C(NC(=O)C(NC(=O)C(=CC)NC(=O)C(NC(=O)CNC(=O)C(NC(=O)C(NC(=O)C(NC(=O)C(N)Cc2c[nH]c1ccccc12)C)C(C)SC3)C(C)CC)CCCCN)C(C)CC)C(C)C)CCC(=O)N)CSC4)C(C)C)CCCCN)CCCCN)CSC5)CCCNC(=N)N)C(C)SC6)Cc7ccccc7)CSC8)CC(C)C)CC(=O)N)CC(=O)N	0.546512	PRISM 4
platinum_subtilomycin.fasta	O=C(C(NC(CC1=CNC2=C1C=CC=C2)C(NC(C)C(N/C(C(NC(C(CC)C)C(NCC(NC(C(N/C(C(NC(C(CC)C)C(NC(C(NC(C(NC(C(NC(C(NC(C(NC3CCCCN)=O)CCCCN)=O)C(C)C)=O)CSCC(C(NC(C(NC(C(NC(CC4=CC=CC=C4)C(NC(C(NC(CS5)C(NCC(NC(CS6)C(NC(C(NC(C(NCC(NC7CSCC(C(NC(C(O)=O)CC(N)=O)=O)NC8=O)=O)=O)CC(C)C)=O)CSCC(C(NC(C(NC8CC(N)=O)=O)=C)=O)NC7=O)=O)=O)=O)=O)C6C)=O)=O)C5C)=O)CCCNC(N)=N)=O)NC3=O)=O)CCC(N)=O)=O)C(C)C)=O)=O)=C\C)=O)CCCCN)=O)=O)=O)=C\C)=O)=O)=O)CC	O=C(O)C(NC(=O)C5NC(=O)C(NC(=O)C(NC(=O)C4NC(=O)C(NC(=O)CNC(=O)C(NC(=O)C8NC(=O)C3NC(=O)CNC(=O)C(NC(=O)C6NC(=O)C(NC(=O)C(NC(=O)C(NC(=O)C(NC(=O)C(NC(=O)C(NC(=O)C(NC(=O)C(NC(=O)C(NC(=O)C(NC(=O)C(NC(=O)C(NC(=O)C(NC(=O)CNC(=O)C(NC(=O)C(NC(=O)C(NC(=O)C(N)Cc2c[nH]c1ccccc12)C)C(C)SC3)C(C)CC)CCCCN)C(C)SC4)C(C)CC)C(C)C)CCC(=O)N)CSC5)C(C)C)CCCCN)CCCCN)CSC6(C))CCCNC(=N)N)C(O)C)Cc7ccccc7)CSC8)CC(C)C)CO)CO)CC(=O)N)CC(=O)N	0.517341	PRISM 4
platinum_subtilosin.fasta	NC(C(NC(C(NCC(NC(CS1)C(NC(C)C(NC(C(NC(CS2)C(NC(C(NC(C(CC)C)C(NCC(NC(C)C(NC(C)C(NC(CS3)C(NC(C(NC(C(NC(CC(O)=O)C(NCC(N4CCCC4C(NC(C(CC)C)C(N5CCCC5C(NC(CC(O)=O)C(NC3(CC6=CC=CC=C6)C(NC(C(NC(C(CC)C)C(NC(C)C(NCC(NC(C)C(NC2(C(NCC(NC(C(NC1(CC7=CC=CC=C7)C(NCC(NC(C(NC(CC8=CNC9=C8C=CC=C9)C(NCC(O)=O)=O)=O)CC(C)C)=O)=O)=O)CC(C)C)=O)=O)C(C)O)=O)=O)=O)=O)=O)CCC(O)=O)=O)=O)=O)=O)=O)=O)=O)=O)C(C)C)=O)CC(C)C)=O)=O)=O)=O)=O)=O)CO)=O)=O)C(C)O)=O)=O)=O)=O)CCCCN)=O)CC(N)=O	CCC(C)CCCCC(CC(=O)NC(CC(=O)N)C(=O)NC(C(C)C)C(=O)NC(CC1=CC=CC=C1)C(=O)NC(CC(=O)N)C(=O)NC(CC(=O)N)C(=O)NC(CCCCN)C(=O)NC(C(C)O)C(=O)NCC(=O)NC(CC2=CNC3=CC=CC=C32)C(=O)NC(C(C)CC)C(=O)O)O	0.254491	CHAMOIS
platinum_subtilosin.fasta	NC(C(NC(C(NCC(NC(CS1)C(NC(C)C(NC(C(NC(CS2)C(NC(C(NC(C(CC)C)C(NCC(NC(C)C(NC(C)C(NC(CS3)C(NC(C(NC(C(NC(CC(O)=O)C(NCC(N4CCCC4C(NC(C(CC)C)C(N5CCCC5C(NC(CC(O)=O)C(NC3(CC6=CC=CC=C6)C(NC(C(NC(C(CC)C)C(NC(C)C(NCC(NC(C)C(NC2(C(NCC(NC(C(NC1(CC7=CC=CC=C7)C(NCC(NC(C(NC(CC8=CNC9=C8C=CC=C9)C(NCC(O)=O)=O)=O)CC(C)C)=O)=O)=O)CC(C)C)=O)=O)C(C)O)=O)=O)=O)=O)=O)CCC(O)=O)=O)=O)=O)=O)=O)=O)=O)=O)C(C)C)=O)CC(C)C)=O)=O)=O)=O)=O)=O)CO)=O)=O)C(C)O)=O)=O)=O)=O)CCCCN)=O)CC(N)=O	CCC(C)C(C(=O)O)NC(=O)C(CC1=CNC2=CC=CC=C21)NC(=O)CNC(=O)C(C(C)O)NC(=O)C(CCCCN)NC(=O)C(CC(=O)N)NC(=O)C(CC(=O)N)NC(=O)C(CC3=CC=CC=C3)NC(=O)C(C(C)C)NC(=O)C(CC(=O)N)NC(=O)CC(CCCCCC(C)C)O	0.263636	CHAMOIS
platinum_subtilosin.fasta	NC(C(NC(C(NCC(NC(CS1)C(NC(C)C(NC(C(NC(CS2)C(NC(C(NC(C(CC)C)C(NCC(NC(C)C(NC(C)C(NC(CS3)C(NC(C(NC(C(NC(CC(O)=O)C(NCC(N4CCCC4C(NC(C(CC)C)C(N5CCCC5C(NC(CC(O)=O)C(NC3(CC6=CC=CC=C6)C(NC(C(NC(C(CC)C)C(NC(C)C(NCC(NC(C)C(NC2(C(NCC(NC(C(NC1(CC7=CC=CC=C7)C(NCC(NC(C(NC(CC8=CNC9=C8C=CC=C9)C(NCC(O)=O)=O)=O)CC(C)C)=O)=O)=O)CC(C)C)=O)=O)C(C)O)=O)=O)=O)=O)=O)CCC(O)=O)=O)=O)=O)=O)=O)=O)=O)=O)C(C)C)=O)CC(C)C)=O)=O)=O)=O)=O)=O)CO)=O)=O)C(C)O)=O)=O)=O)=O)CCCCN)=O)CC(N)=O	CCCCCCCC(CC(=O)NC(CC(=O)N)C(=O)NC(C(C)C)C(=O)NC(CC1=CC=CC=C1)C(=O)NC(CC(=O)N)C(=O)NC(CC(=O)N)C(=O)NC(CCCCN)C(=O)NC(C(C)O)C(=O)NCC(=O)NC(CC2=CNC3=CC=CC=C32)C(=O)NC(C(C)CC)C(=O)O)O	0.256024	CHAMOIS
platinum_subtilosin.fasta	NC(C(NC(C(NCC(NC(CS1)C(NC(C)C(NC(C(NC(CS2)C(NC(C(NC(C(CC)C)C(NCC(NC(C)C(NC(C)C(NC(CS3)C(NC(C(NC(C(NC(CC(O)=O)C(NCC(N4CCCC4C(NC(C(CC)C)C(N5CCCC5C(NC(CC(O)=O)C(NC3(CC6=CC=CC=C6)C(NC(C(NC(C(CC)C)C(NC(C)C(NCC(NC(C)C(NC2(C(NCC(NC(C(NC1(CC7=CC=CC=C7)C(NCC(NC(C(NC(CC8=CNC9=C8C=CC=C9)C(NCC(O)=O)=O)=O)CC(C)C)=O)=O)=O)CC(C)C)=O)=O)C(C)O)=O)=O)=O)=O)=O)CCC(O)=O)=O)=O)=O)=O)=O)=O)=O)=O)C(C)C)=O)CC(C)C)=O)=O)=O)=O)=O)=O)CO)=O)=O)C(C)O)=O)=O)=O)=O)CCCCN)=O)CC(N)=O	O=C(O)CCC1NC(=O)C6(NC(=O)C(NC(=O)C9N(C(=O)C7(NC(=O)C8N(C(=O)CNC(=O)C(NC(=O)C(NC(=O)C(NC(=O)C(NC(=O)C(NC(=O)C(NC(=O)CNC(=O)C(NC(=O)C(NC(=O)C(NC(=O)C(NC(=O)C(NC(=O)C2NC(=O)CNC(=O)C(NC(=O)C(NC(=O)CNC(=O)C(NC(=O)C(NC(=O)CNC(=O)C(NC(=O)C(NC(=O)CNC(=O)C(NC(=O)C(NC(=O)CNC(=O)C(NC(=O)C(NC1(=O))C(C)CC)(C)SC2)C)C(O)C)CC(C)C)Cc3ccccc3)CC(C)C)Cc5c[nH]c4ccccc45)CC(=O)N)CCCCN)C)C(O)C)CS6)CO)C(C)CC)C)C)CS7)CC(C)C)C(C)C)CC(=O)O)CCC8)(C(C)CC))CCC9)CC(=O)O)(Cc%10ccccc%10)	0.558209	PRISM 4
platinum_subtilosin.fasta	NC(C(NC(C(NCC(NC(CS1)C(NC(C)C(NC(C(NC(CS2)C(NC(C(NC(C(CC)C)C(NCC(NC(C)C(NC(C)C(NC(CS3)C(NC(C(NC(C(NC(CC(O)=O)C(NCC(N4CCCC4C(NC(C(CC)C)C(N5CCCC5C(NC(CC(O)=O)C(NC3(CC6=CC=CC=C6)C(NC(C(NC(C(CC)C)C(NC(C)C(NCC(NC(C)C(NC2(C(NCC(NC(C(NC1(CC7=CC=CC=C7)C(NCC(NC(C(NC(CC8=CNC9=C8C=CC=C9)C(NCC(O)=O)=O)=O)CC(C)C)=O)=O)=O)CC(C)C)=O)=O)C(C)O)=O)=O)=O)=O)=O)CCC(O)=O)=O)=O)=O)=O)=O)=O)=O)=O)C(C)C)=O)CC(C)C)=O)=O)=O)=O)=O)=O)CO)=O)=O)C(C)O)=O)=O)=O)=O)CCCCN)=O)CC(N)=O	O=C(O)CCC1NC(=O)C(NC(=O)C(NC(=O)C9N(C(=O)C7(NC(=O)C8N(C(=O)CNC(=O)C(NC(=O)C(NC(=O)C(NC(=O)C(NC(=O)C(NC(=O)C(NC(=O)CNC(=O)C(NC(=O)C(NC(=O)C2NC(=O)C(NC(=O)C(NC(=O)C4NC(=O)CNC(=O)C(NC(=O)C(NC(=O)CNC(=O)C(NC(=O)C(NC(=O)C(NC(=O)C(NC(=O)C(NC(=O)CNC(=O)C(NC(=O)C(NC(=O)CNC(=O)C(NC(=O)C(NC1(=O))C(C)CC)(C)SC2)C)C(O)C)CC(C)C)Cc3ccccc3)SC4)CC(C)C)Cc6c[nH]c5ccccc56)CC(=O)N)CCCCN)C)C(O)C)CO)C(C)CC)C)C)CS7)CC(C)C)C(C)C)CC(=O)O)CCC8)(C(C)CC))CCC9)CC(=O)O)Cc%10ccccc%10	0.489914	PRISM 4
platinum_subtilosin.fasta	NC(C(NC(C(NCC(NC(CS1)C(NC(C)C(NC(C(NC(CS2)C(NC(C(NC(C(CC)C)C(NCC(NC(C)C(NC(C)C(NC(CS3)C(NC(C(NC(C(NC(CC(O)=O)C(NCC(N4CCCC4C(NC(C(CC)C)C(N5CCCC5C(NC(CC(O)=O)C(NC3(CC6=CC=CC=C6)C(NC(C(NC(C(CC)C)C(NC(C)C(NCC(NC(C)C(NC2(C(NCC(NC(C(NC1(CC7=CC=CC=C7)C(NCC(NC(C(NC(CC8=CNC9=C8C=CC=C9)C(NCC(O)=O)=O)=O)CC(C)C)=O)=O)=O)CC(C)C)=O)=O)C(C)O)=O)=O)=O)=O)=O)CCC(O)=O)=O)=O)=O)=O)=O)=O)=O)=O)C(C)C)=O)CC(C)C)=O)=O)=O)=O)=O)=O)CO)=O)=O)C(C)O)=O)=O)=O)=O)CCCCN)=O)CC(N)=O	O=C(O)CCC1NC(=O)C(NC(=O)C(NC(=O)C9N(C(=O)C7(NC(=O)C8N(C(=O)CNC(=O)C(NC(=O)C(NC(=O)C(NC(=O)C(NC(=O)C(NC(=O)C(NC(=O)CNC(=O)C(NC(=O)C(NC(=O)C2NC(=O)C(NC(=O)C(NC(=O)C3NC(=O)CNC(=O)C(NC(=O)C(NC(=O)CNC(=O)C(NC(=O)C(NC(=O)CNC(=O)C(NC(=O)C(NC(=O)C(NC(=O)C(NC(=O)C(NC(=O)CNC(=O)C(NC(=O)C(NC1(=O))(C(C)CC)SC2)C)C)C(O)C)SC3)CC(C)C)Cc4ccccc4)CC(C)C)Cc6c[nH]c5ccccc56)CC(=O)N)CCCCN)C)C(O)C)CO)C(C)CC)C)C)CS7)CC(C)C)C(C)C)CC(=O)O)CCC8)(C(C)CC))CCC9)CC(=O)O)Cc%10ccccc%10	0.501458	PRISM 4
platinum_subtilosin.fasta	NC(C(NC(C(NCC(NC(CS1)C(NC(C)C(NC(C(NC(CS2)C(NC(C(NC(C(CC)C)C(NCC(NC(C)C(NC(C)C(NC(CS3)C(NC(C(NC(C(NC(CC(O)=O)C(NCC(N4CCCC4C(NC(C(CC)C)C(N5CCCC5C(NC(CC(O)=O)C(NC3(CC6=CC=CC=C6)C(NC(C(NC(C(CC)C)C(NC(C)C(NCC(NC(C)C(NC2(C(NCC(NC(C(NC1(CC7=CC=CC=C7)C(NCC(NC(C(NC(CC8=CNC9=C8C=CC=C9)C(NCC(O)=O)=O)=O)CC(C)C)=O)=O)=O)CC(C)C)=O)=O)C(C)O)=O)=O)=O)=O)=O)CCC(O)=O)=O)=O)=O)=O)=O)=O)=O)=O)C(C)C)=O)CC(C)C)=O)=O)=O)=O)=O)=O)CO)=O)=O)C(C)O)=O)=O)=O)=O)CCCCN)=O)CC(N)=O	O=C(O)CCC17(NC(=O)C(NC(=O)C(NC(=O)C9N(C(=O)C(NC(=O)C8N(C(=O)CNC(=O)C(NC(=O)C(NC(=O)C(NC(=O)C(NC(=O)C(NC(=O)C(NC(=O)CNC(=O)C(NC(=O)C(NC(=O)C2NC(=O)C(NC(=O)C(NC(=O)C4NC(=O)CNC(=O)C(NC(=O)C(NC(=O)CNC(=O)C(NC(=O)C(NC(=O)C(NC(=O)C(NC(=O)C(NC(=O)CNC(=O)C(NC(=O)C(NC(=O)CNC(=O)C(NC(=O)C(NC1(=O))C(C)CC)C)(C)SC2)C(O)C)CC(C)C)Cc3ccccc3)SC4)CC(C)C)Cc6c[nH]c5ccccc56)CC(=O)N)CCCCN)C)C(O)C)CO)C(C)CC)C)C)CS7)CC(C)C)C(C)C)CC(=O)O)CCC8)C(C)CC)CCC9)CC(=O)O)Cc%10ccccc%10)	0.530435	PRISM 4
platinum_subtilosin.fasta	NC(C(NC(C(NCC(NC(CS1)C(NC(C)C(NC(C(NC(CS2)C(NC(C(NC(C(CC)C)C(NCC(NC(C)C(NC(C)C(NC(CS3)C(NC(C(NC(C(NC(CC(O)=O)C(NCC(N4CCCC4C(NC(C(CC)C)C(N5CCCC5C(NC(CC(O)=O)C(NC3(CC6=CC=CC=C6)C(NC(C(NC(C(CC)C)C(NC(C)C(NCC(NC(C)C(NC2(C(NCC(NC(C(NC1(CC7=CC=CC=C7)C(NCC(NC(C(NC(CC8=CNC9=C8C=CC=C9)C(NCC(O)=O)=O)=O)CC(C)C)=O)=O)=O)CC(C)C)=O)=O)C(C)O)=O)=O)=O)=O)=O)CCC(O)=O)=O)=O)=O)=O)=O)=O)=O)=O)C(C)C)=O)CC(C)C)=O)=O)=O)=O)=O)=O)CO)=O)=O)C(C)O)=O)=O)=O)=O)CCCCN)=O)CC(N)=O	O=C(O)CCC16(NC(=O)C(NC(=O)C(NC(=O)C79(N(C(=O)C(NC(=O)C8N(C(=O)CNC(=O)C(NC(=O)C(NC(=O)C(NC(=O)C(NC(=O)C(NC(=O)C(NC(=O)CNC(=O)C(NC(=O)C(NC(=O)C(NC(=O)C(NC(=O)C(NC(=O)C3NC(=O)CNC(=O)C(NC(=O)C(NC(=O)CNC(=O)C(NC(=O)C(NC(=O)CNC(=O)C(NC(=O)C(NC(=O)CNC(=O)C(NC(=O)C(NC(=O)CNC(=O)C(NC(=O)C(NC1(=O))C(C)CC)C)C)C(O)C)CC(C)C)(Cc2ccccc2)SC3)CC(C)C)Cc5c[nH]c4ccccc45)CC(=O)N)CCCCN)C)C(O)C)CS6)CO)C(C)CC)C)C)CS7)CC(C)C)C(C)C)CC(=O)O)CCC8)C(C)CC)CCC9))CC(=O)O)Cc%10ccccc%10)	0.536232	PRISM 4
platinum_subtilosin.fasta	NC(C(NC(C(NCC(NC(CS1)C(NC(C)C(NC(C(NC(CS2)C(NC(C(NC(C(CC)C)C(NCC(NC(C)C(NC(C)C(NC(CS3)C(NC(C(NC(C(NC(CC(O)=O)C(NCC(N4CCCC4C(NC(C(CC)C)C(N5CCCC5C(NC(CC(O)=O)C(NC3(CC6=CC=CC=C6)C(NC(C(NC(C(CC)C)C(NC(C)C(NCC(NC(C)C(NC2(C(NCC(NC(C(NC1(CC7=CC=CC=C7)C(NCC(NC(C(NC(CC8=CNC9=C8C=CC=C9)C(NCC(O)=O)=O)=O)CC(C)C)=O)=O)=O)CC(C)C)=O)=O)C(C)O)=O)=O)=O)=O)=O)CCC(O)=O)=O)=O)=O)=O)=O)=O)=O)=O)C(C)C)=O)CC(C)C)=O)=O)=O)=O)=O)=O)CO)=O)=O)C(C)O)=O)=O)=O)=O)CCCCN)=O)CC(N)=O	O=C(O)CCC1NC(=O)C(NC(=O)C(NC(=O)C79(N(C(=O)C(NC(=O)C8N(C(=O)CNC(=O)C(NC(=O)C(NC(=O)C(NC(=O)C(NC(=O)C(NC(=O)C(NC(=O)CNC(=O)C(NC(=O)C(NC(=O)C2NC(=O)C(NC(=O)C(NC(=O)C4NC(=O)CNC(=O)C(NC(=O)C(NC(=O)CNC(=O)C(NC(=O)C(NC(=O)CNC(=O)C(NC(=O)C(NC(=O)CNC(=O)C(NC(=O)C(NC(=O)C(NC(=O)C(NC(=O)C(NC1(=O))C(C)CC)C)SC2)C)C(O)C)CC(C)C)(Cc3ccccc3)SC4)CC(C)C)Cc6c[nH]c5ccccc56)CC(=O)N)CCCCN)C)C(O)C)CO)C(C)CC)C)C)CS7)CC(C)C)C(C)C)CC(=O)O)CCC8)C(C)CC)CCC9))CC(=O)O)Cc%10ccccc%10	0.53913	PRISM 4
platinum_subtilosin.fasta	NC(C(NC(C(NCC(NC(CS1)C(NC(C)C(NC(C(NC(CS2)C(NC(C(NC(C(CC)C)C(NCC(NC(C)C(NC(C)C(NC(CS3)C(NC(C(NC(C(NC(CC(O)=O)C(NCC(N4CCCC4C(NC(C(CC)C)C(N5CCCC5C(NC(CC(O)=O)C(NC3(CC6=CC=CC=C6)C(NC(C(NC(C(CC)C)C(NC(C)C(NCC(NC(C)C(NC2(C(NCC(NC(C(NC1(CC7=CC=CC=C7)C(NCC(NC(C(NC(CC8=CNC9=C8C=CC=C9)C(NCC(O)=O)=O)=O)CC(C)C)=O)=O)=O)CC(C)C)=O)=O)C(C)O)=O)=O)=O)=O)=O)CCC(O)=O)=O)=O)=O)=O)=O)=O)=O)=O)C(C)C)=O)CC(C)C)=O)=O)=O)=O)=O)=O)CO)=O)=O)C(C)O)=O)=O)=O)=O)CCCCN)=O)CC(N)=O	O=C(O)CCC1NC(=O)C(NC(=O)C7(NC(=O)C9N(C(=O)C(NC(=O)C8N(C(=O)CNC(=O)C(NC(=O)C(NC(=O)C(NC(=O)C(NC(=O)C(NC(=O)C(NC(=O)CNC(=O)C(NC(=O)C(NC(=O)C2NC(=O)C(NC(=O)C(NC(=O)C4NC(=O)CNC(=O)C(NC(=O)C(NC(=O)CNC(=O)C(NC(=O)C(NC(=O)C(NC(=O)C(NC(=O)C(NC(=O)CNC(=O)C(NC(=O)C(NC(=O)CNC(=O)C(NC(=O)C(NC1(=O))C(C)CC)C)(C)SC2)C(O)C)CC(C)C)Cc3ccccc3)SC4)CC(C)C)Cc6c[nH]c5ccccc56)CC(=O)N)CCCCN)C)C(O)C)CO)C(C)CC)C)C)CS7)CC(C)C)C(C)C)CC(=O)O)CCC8)C(C)CC)CCC9)(CC(=O)O))Cc%10ccccc%10	0.536232	PRISM 4
platinum_subtilosin.fasta	NC(C(NC(C(NCC(NC(CS1)C(NC(C)C(NC(C(NC(CS2)C(NC(C(NC(C(CC)C)C(NCC(NC(C)C(NC(C)C(NC(CS3)C(NC(C(NC(C(NC(CC(O)=O)C(NCC(N4CCCC4C(NC(C(CC)C)C(N5CCCC5C(NC(CC(O)=O)C(NC3(CC6=CC=CC=C6)C(NC(C(NC(C(CC)C)C(NC(C)C(NCC(NC(C)C(NC2(C(NCC(NC(C(NC1(CC7=CC=CC=C7)C(NCC(NC(C(NC(CC8=CNC9=C8C=CC=C9)C(NCC(O)=O)=O)=O)CC(C)C)=O)=O)=O)CC(C)C)=O)=O)C(C)O)=O)=O)=O)=O)=O)CCC(O)=O)=O)=O)=O)=O)=O)=O)=O)=O)C(C)C)=O)CC(C)C)=O)=O)=O)=O)=O)=O)CO)=O)=O)C(C)O)=O)=O)=O)=O)CCCCN)=O)CC(N)=O	O=C(O)CCC1NC(=O)C6(NC(=O)C(NC(=O)C9N(C(=O)C7(NC(=O)C8N(C(=O)CNC(=O)C(NC(=O)C(NC(=O)C(NC(=O)C(NC(=O)C(NC(=O)C(NC(=O)CNC(=O)C(NC(=O)C(NC(=O)C(NC(=O)C(NC(=O)C(NC(=O)C3NC(=O)CNC(=O)C(NC(=O)C(NC(=O)CNC(=O)C(NC(=O)C(NC(=O)CNC(=O)C(NC(=O)C(NC(=O)CNC(=O)C(NC(=O)C(NC(=O)CNC(=O)C(NC(=O)C(NC1(=O))C(C)CC)C)C)C(O)C)CC(C)C)(Cc2ccccc2)SC3)CC(C)C)Cc5c[nH]c4ccccc45)CC(=O)N)CCCCN)C)C(O)C)CS6)CO)C(C)CC)C)C)CS7)CC(C)C)C(C)C)CC(=O)O)CCC8)(C(C)CC))CCC9)CC(=O)O)(Cc%10ccccc%10)	0.598765	PRISM 4
platinum_subtilosin.fasta	NC(C(NC(C(NCC(NC(CS1)C(NC(C)C(NC(C(NC(CS2)C(NC(C(NC(C(CC)C)C(NCC(NC(C)C(NC(C)C(NC(CS3)C(NC(C(NC(C(NC(CC(O)=O)C(NCC(N4CCCC4C(NC(C(CC)C)C(N5CCCC5C(NC(CC(O)=O)C(NC3(CC6=CC=CC=C6)C(NC(C(NC(C(CC)C)C(NC(C)C(NCC(NC(C)C(NC2(C(NCC(NC(C(NC1(CC7=CC=CC=C7)C(NCC(NC(C(NC(CC8=CNC9=C8C=CC=C9)C(NCC(O)=O)=O)=O)CC(C)C)=O)=O)=O)CC(C)C)=O)=O)C(C)O)=O)=O)=O)=O)=O)CCC(O)=O)=O)=O)=O)=O)=O)=O)=O)=O)C(C)C)=O)CC(C)C)=O)=O)=O)=O)=O)=O)CO)=O)=O)C(C)O)=O)=O)=O)=O)CCCCN)=O)CC(N)=O	O=C(O)CCC1NC(=O)C(NC(=O)C(NC(=O)C9N(C(=O)C7(NC(=O)C8N(C(=O)CNC(=O)C(NC(=O)C(NC(=O)C(NC(=O)C(NC(=O)C(NC(=O)C(NC(=O)CNC(=O)C(NC(=O)C(NC(=O)C2NC(=O)C(NC(=O)C(NC(=O)C3NC(=O)CNC(=O)C(NC(=O)C(NC(=O)CNC(=O)C(NC(=O)C(NC(=O)CNC(=O)C(NC(=O)C(NC(=O)CNC(=O)C(NC(=O)C(NC(=O)CNC(=O)C(NC(=O)C(NC1(=O))C(C)CC)(C)SC2)C)(C(O)C)SC3)CC(C)C)Cc4ccccc4)CC(C)C)Cc6c[nH]c5ccccc56)CC(=O)N)CCCCN)C)C(O)C)CO)C(C)CC)C)C)CS7)CC(C)C)C(C)C)CC(=O)O)CCC8)(C(C)CC))CCC9)CC(=O)O)Cc%10ccccc%10	0.529762	PRISM 4
platinum_subtilosin.fasta	NC(C(NC(C(NCC(NC(CS1)C(NC(C)C(NC(C(NC(CS2)C(NC(C(NC(C(CC)C)C(NCC(NC(C)C(NC(C)C(NC(CS3)C(NC(C(NC(C(NC(CC(O)=O)C(NCC(N4CCCC4C(NC(C(CC)C)C(N5CCCC5C(NC(CC(O)=O)C(NC3(CC6=CC=CC=C6)C(NC(C(NC(C(CC)C)C(NC(C)C(NCC(NC(C)C(NC2(C(NCC(NC(C(NC1(CC7=CC=CC=C7)C(NCC(NC(C(NC(CC8=CNC9=C8C=CC=C9)C(NCC(O)=O)=O)=O)CC(C)C)=O)=O)=O)CC(C)C)=O)=O)C(C)O)=O)=O)=O)=O)=O)CCC(O)=O)=O)=O)=O)=O)=O)=O)=O)=O)C(C)C)=O)CC(C)C)=O)=O)=O)=O)=O)=O)CO)=O)=O)C(C)O)=O)=O)=O)=O)CCCCN)=O)CC(N)=O	O=C(O)CCC1NC(=O)C(NC(=O)C(NC(=O)C9N(C(=O)C7(NC(=O)C8N(C(=O)CNC(=O)C(NC(=O)C(NC(=O)C(NC(=O)C(NC(=O)C(NC(=O)C(NC(=O)CNC(=O)C(NC(=O)C(NC(=O)C2NC(=O)C(NC(=O)C(NC(=O)C4NC(=O)CNC(=O)C(NC(=O)C(NC(=O)CNC(=O)C(NC(=O)C(NC(=O)CNC(=O)C(NC(=O)C(NC(=O)CNC(=O)C(NC(=O)C(NC(=O)CNC(=O)C(NC(=O)C(NC1(=O))C(C)CC)C)C)C(O)C)(CC(C)C)SC2)Cc3ccccc3)(CC(C)C)SC4)Cc6c[nH]c5ccccc56)CC(=O)N)CCCCN)C)C(O)C)CO)C(C)CC)C)C)CS7)CC(C)C)C(C)C)CC(=O)O)CCC8)(C(C)CC))CCC9)CC(=O)O)Cc%10ccccc%10	0.526627	PRISM 4
platinum_subtilosin.fasta	NC(C(NC(C(NCC(NC(CS1)C(NC(C)C(NC(C(NC(CS2)C(NC(C(NC(C(CC)C)C(NCC(NC(C)C(NC(C)C(NC(CS3)C(NC(C(NC(C(NC(CC(O)=O)C(NCC(N4CCCC4C(NC(C(CC)C)C(N5CCCC5C(NC(CC(O)=O)C(NC3(CC6=CC=CC=C6)C(NC(C(NC(C(CC)C)C(NC(C)C(NCC(NC(C)C(NC2(C(NCC(NC(C(NC1(CC7=CC=CC=C7)C(NCC(NC(C(NC(CC8=CNC9=C8C=CC=C9)C(NCC(O)=O)=O)=O)CC(C)C)=O)=O)=O)CC(C)C)=O)=O)C(C)O)=O)=O)=O)=O)=O)CCC(O)=O)=O)=O)=O)=O)=O)=O)=O)=O)C(C)C)=O)CC(C)C)=O)=O)=O)=O)=O)=O)CO)=O)=O)C(C)O)=O)=O)=O)=O)CCCCN)=O)CC(N)=O	O=C(O)CCC1NC(=O)C6(NC(=O)C(NC(=O)C9N(C(=O)C7(NC(=O)C8N(C(=O)CNC(=O)C(NC(=O)C(NC(=O)C(NC(=O)C(NC(=O)C(NC(=O)C(NC(=O)CNC(=O)C(NC(=O)C(NC(=O)C(NC(=O)C(NC(=O)C(NC(=O)C2NC(=O)CNC(=O)C(NC(=O)C(NC(=O)CNC(=O)C(NC(=O)C(NC(=O)CNC(=O)C(NC(=O)C(NC(=O)CNC(=O)C(NC(=O)C(NC(=O)CNC(=O)C(NC(=O)C(NC1(=O))C(C)CC)C)(C)SC2)C(O)C)CC(C)C)Cc3ccccc3)CC(C)C)Cc5c[nH]c4ccccc45)CC(=O)N)CCCCN)C)C(O)C)CS6)CO)C(C)CC)C)C)CS7)CC(C)C)C(C)C)CC(=O)O)CCC8)(C(C)CC))CCC9)CC(=O)O)(Cc%10ccccc%10)	0.577844	PRISM 4
platinum_subtilosin.fasta	NC(C(NC(C(NCC(NC(CS1)C(NC(C)C(NC(C(NC(CS2)C(NC(C(NC(C(CC)C)C(NCC(NC(C)C(NC(C)C(NC(CS3)C(NC(C(NC(C(NC(CC(O)=O)C(NCC(N4CCCC4C(NC(C(CC)C)C(N5CCCC5C(NC(CC(O)=O)C(NC3(CC6=CC=CC=C6)C(NC(C(NC(C(CC)C)C(NC(C)C(NCC(NC(C)C(NC2(C(NCC(NC(C(NC1(CC7=CC=CC=C7)C(NCC(NC(C(NC(CC8=CNC9=C8C=CC=C9)C(NCC(O)=O)=O)=O)CC(C)C)=O)=O)=O)CC(C)C)=O)=O)C(C)O)=O)=O)=O)=O)=O)CCC(O)=O)=O)=O)=O)=O)=O)=O)=O)=O)C(C)C)=O)CC(C)C)=O)=O)=O)=O)=O)=O)CO)=O)=O)C(C)O)=O)=O)=O)=O)CCCCN)=O)CC(N)=O	O=C(O)CCC1NC(=O)C(NC(=O)C7(NC(=O)C9N(C(=O)C(NC(=O)C8N(C(=O)CNC(=O)C(NC(=O)C(NC(=O)C(NC(=O)C(NC(=O)C(NC(=O)C(NC(=O)CNC(=O)C(NC(=O)C(NC(=O)C2NC(=O)C(NC(=O)C(NC(=O)C3NC(=O)CNC(=O)C(NC(=O)C(NC(=O)CNC(=O)C(NC(=O)C(NC(=O)CNC(=O)C(NC(=O)C(NC(=O)CNC(=O)C(NC(=O)C(NC(=O)CNC(=O)C(NC(=O)C(NC1(=O))(C(C)CC)SC2)C)C)(C(O)C)SC3)CC(C)C)Cc4ccccc4)CC(C)C)Cc6c[nH]c5ccccc56)CC(=O)N)CCCCN)C)C(O)C)CO)C(C)CC)C)C)CS7)CC(C)C)C(C)C)CC(=O)O)CCC8)C(C)CC)CCC9)(CC(=O)O))Cc%10ccccc%10	0.587349	PRISM 4
platinum_subtilosin.fasta	NC(C(NC(C(NCC(NC(CS1)C(NC(C)C(NC(C(NC(CS2)C(NC(C(NC(C(CC)C)C(NCC(NC(C)C(NC(C)C(NC(CS3)C(NC(C(NC(C(NC(CC(O)=O)C(NCC(N4CCCC4C(NC(C(CC)C)C(N5CCCC5C(NC(CC(O)=O)C(NC3(CC6=CC=CC=C6)C(NC(C(NC(C(CC)C)C(NC(C)C(NCC(NC(C)C(NC2(C(NCC(NC(C(NC1(CC7=CC=CC=C7)C(NCC(NC(C(NC(CC8=CNC9=C8C=CC=C9)C(NCC(O)=O)=O)=O)CC(C)C)=O)=O)=O)CC(C)C)=O)=O)C(C)O)=O)=O)=O)=O)=O)CCC(O)=O)=O)=O)=O)=O)=O)=O)=O)=O)C(C)C)=O)CC(C)C)=O)=O)=O)=O)=O)=O)CO)=O)=O)C(C)O)=O)=O)=O)=O)CCCCN)=O)CC(N)=O	O=C(O)CCC1NC(=O)C(NC(=O)C(NC(=O)C9N(C(=O)C7(NC(=O)C8N(C(=O)CNC(=O)C(NC(=O)C(NC(=O)C(NC(=O)C(NC(=O)C(NC(=O)C(NC(=O)CNC(=O)C(NC(=O)C(NC(=O)C2NC(=O)C(NC(=O)C(NC(=O)C3NC(=O)CNC(=O)C(NC(=O)C(NC(=O)CNC(=O)C(NC(=O)C(NC(=O)CNC(=O)C(NC(=O)C(NC(=O)CNC(=O)C(NC(=O)C(NC(=O)CNC(=O)C(NC(=O)C(NC1(=O))C(C)CC)C)(C)SC2)C(O)C)(CC(C)C)SC3)Cc4ccccc4)CC(C)C)Cc6c[nH]c5ccccc56)CC(=O)N)CCCCN)C)C(O)C)CO)C(C)CC)C)C)CS7)CC(C)C)C(C)C)CC(=O)O)CCC8)(C(C)CC))CCC9)CC(=O)O)Cc%10ccccc%10	0.518732	PRISM 4
platinum_subtilosin.fasta	NC(C(NC(C(NCC(NC(CS1)C(NC(C)C(NC(C(NC(CS2)C(NC(C(NC(C(CC)C)C(NCC(NC(C)C(NC(C)C(NC(CS3)C(NC(C(NC(C(NC(CC(O)=O)C(NCC(N4CCCC4C(NC(C(CC)C)C(N5CCCC5C(NC(CC(O)=O)C(NC3(CC6=CC=CC=C6)C(NC(C(NC(C(CC)C)C(NC(C)C(NCC(NC(C)C(NC2(C(NCC(NC(C(NC1(CC7=CC=CC=C7)C(NCC(NC(C(NC(CC8=CNC9=C8C=CC=C9)C(NCC(O)=O)=O)=O)CC(C)C)=O)=O)=O)CC(C)C)=O)=O)C(C)O)=O)=O)=O)=O)=O)CCC(O)=O)=O)=O)=O)=O)=O)=O)=O)=O)C(C)C)=O)CC(C)C)=O)=O)=O)=O)=O)=O)CO)=O)=O)C(C)O)=O)=O)=O)=O)CCCCN)=O)CC(N)=O	O=C(O)CCC1NC(=O)C(NC(=O)C7(NC(=O)C9N(C(=O)C(NC(=O)C8N(C(=O)CNC(=O)C(NC(=O)C(NC(=O)C(NC(=O)C(NC(=O)C(NC(=O)C(NC(=O)CNC(=O)C(NC(=O)C(NC(=O)C2NC(=O)C(NC(=O)C(NC(=O)C3NC(=O)CNC(=O)C(NC(=O)C(NC(=O)CNC(=O)C(NC(=O)C(NC(=O)CNC(=O)C(NC(=O)C(NC(=O)C(NC(=O)C(NC(=O)C(NC(=O)CNC(=O)C(NC(=O)C(NC1(=O))C(C)CC)(C)SC2)C)C(O)C)SC3)CC(C)C)Cc4ccccc4)CC(C)C)Cc6c[nH]c5ccccc56)CC(=O)N)CCCCN)C)C(O)C)CO)C(C)CC)C)C)CS7)CC(C)C)C(C)C)CC(=O)O)CCC8)C(C)CC)CCC9)(CC(=O)O))Cc%10ccccc%10	0.521866	PRISM 4
platinum_subtilosin.fasta	NC(C(NC(C(NCC(NC(CS1)C(NC(C)C(NC(C(NC(CS2)C(NC(C(NC(C(CC)C)C(NCC(NC(C)C(NC(C)C(NC(CS3)C(NC(C(NC(C(NC(CC(O)=O)C(NCC(N4CCCC4C(NC(C(CC)C)C(N5CCCC5C(NC(CC(O)=O)C(NC3(CC6=CC=CC=C6)C(NC(C(NC(C(CC)C)C(NC(C)C(NCC(NC(C)C(NC2(C(NCC(NC(C(NC1(CC7=CC=CC=C7)C(NCC(NC(C(NC(CC8=CNC9=C8C=CC=C9)C(NCC(O)=O)=O)=O)CC(C)C)=O)=O)=O)CC(C)C)=O)=O)C(C)O)=O)=O)=O)=O)=O)CCC(O)=O)=O)=O)=O)=O)=O)=O)=O)=O)C(C)C)=O)CC(C)C)=O)=O)=O)=O)=O)=O)CO)=O)=O)C(C)O)=O)=O)=O)=O)CCCCN)=O)CC(N)=O	O=C(O)CCC1NC(=O)C(NC(=O)C7(NC(=O)C9N(C(=O)C(NC(=O)C8N(C(=O)CNC(=O)C(NC(=O)C(NC(=O)C(NC(=O)C(NC(=O)C(NC(=O)C(NC(=O)CNC(=O)C(NC(=O)C(NC(=O)C2NC(=O)C(NC(=O)C(NC(=O)C3NC(=O)CNC(=O)C(NC(=O)C(NC(=O)CNC(=O)C(NC(=O)C(NC(=O)CNC(=O)C(NC(=O)C(NC(=O)C(NC(=O)C(NC(=O)C(NC(=O)C(NC(=O)C(NC(=O)C(NC1(=O))C(C)CC)C)SC2)C)C(O)C)SC3)CC(C)C)Cc4ccccc4)CC(C)C)Cc6c[nH]c5ccccc56)CC(=O)N)CCCCN)C)C(O)C)CO)C(C)CC)C)C)CS7)CC(C)C)C(C)C)CC(=O)O)CCC8)C(C)CC)CCC9)(CC(=O)O))Cc%10ccccc%10	0.53869	PRISM 4
platinum_subtilosin.fasta	NC(C(NC(C(NCC(NC(CS1)C(NC(C)C(NC(C(NC(CS2)C(NC(C(NC(C(CC)C)C(NCC(NC(C)C(NC(C)C(NC(CS3)C(NC(C(NC(C(NC(CC(O)=O)C(NCC(N4CCCC4C(NC(C(CC)C)C(N5CCCC5C(NC(CC(O)=O)C(NC3(CC6=CC=CC=C6)C(NC(C(NC(C(CC)C)C(NC(C)C(NCC(NC(C)C(NC2(C(NCC(NC(C(NC1(CC7=CC=CC=C7)C(NCC(NC(C(NC(CC8=CNC9=C8C=CC=C9)C(NCC(O)=O)=O)=O)CC(C)C)=O)=O)=O)CC(C)C)=O)=O)C(C)O)=O)=O)=O)=O)=O)CCC(O)=O)=O)=O)=O)=O)=O)=O)=O)=O)C(C)C)=O)CC(C)C)=O)=O)=O)=O)=O)=O)CO)=O)=O)C(C)O)=O)=O)=O)=O)CCCCN)=O)CC(N)=O	O=C(O)CCC1NC(=O)C(NC(=O)C(NC(=O)C79(N(C(=O)C(NC(=O)C8N(C(=O)CNC(=O)C(NC(=O)C(NC(=O)C(NC(=O)C(NC(=O)C(NC(=O)C(NC(=O)CNC(=O)C(NC(=O)C(NC(=O)C2NC(=O)C(NC(=O)C(NC(=O)C3NC(=O)CNC(=O)C(NC(=O)C(NC(=O)CNC(=O)C(NC(=O)C(NC(=O)CNC(=O)C(NC(=O)C(NC(=O)CNC(=O)C(NC(=O)C(NC(=O)CNC(=O)C(NC(=O)C(NC1(=O))C(C)CC)(C)SC2)C)(C(O)C)SC3)CC(C)C)Cc4ccccc4)CC(C)C)Cc6c[nH]c5ccccc56)CC(=O)N)CCCCN)C)C(O)C)CO)C(C)CC)C)C)CS7)CC(C)C)C(C)C)CC(=O)O)CCC8)C(C)CC)CCC9))CC(=O)O)Cc%10ccccc%10	0.536873	PRISM 4
platinum_subtilosin.fasta	NC(C(NC(C(NCC(NC(CS1)C(NC(C)C(NC(C(NC(CS2)C(NC(C(NC(C(CC)C)C(NCC(NC(C)C(NC(C)C(NC(CS3)C(NC(C(NC(C(NC(CC(O)=O)C(NCC(N4CCCC4C(NC(C(CC)C)C(N5CCCC5C(NC(CC(O)=O)C(NC3(CC6=CC=CC=C6)C(NC(C(NC(C(CC)C)C(NC(C)C(NCC(NC(C)C(NC2(C(NCC(NC(C(NC1(CC7=CC=CC=C7)C(NCC(NC(C(NC(CC8=CNC9=C8C=CC=C9)C(NCC(O)=O)=O)=O)CC(C)C)=O)=O)=O)CC(C)C)=O)=O)C(C)O)=O)=O)=O)=O)=O)CCC(O)=O)=O)=O)=O)=O)=O)=O)=O)=O)C(C)C)=O)CC(C)C)=O)=O)=O)=O)=O)=O)CO)=O)=O)C(C)O)=O)=O)=O)=O)CCCCN)=O)CC(N)=O	O=C(O)CCC1NC(=O)C(NC(=O)C7(NC(=O)C9N(C(=O)C(NC(=O)C8N(C(=O)CNC(=O)C(NC(=O)C(NC(=O)C(NC(=O)C(NC(=O)C(NC(=O)C(NC(=O)CNC(=O)C(NC(=O)C(NC(=O)C2NC(=O)C(NC(=O)C(NC(=O)C4NC(=O)CNC(=O)C(NC(=O)C(NC(=O)CNC(=O)C(NC(=O)C(NC(=O)C(NC(=O)C(NC(=O)C(NC(=O)CNC(=O)C(NC(=O)C(NC(=O)CNC(=O)C(NC(=O)C(NC1(=O))(C(C)CC)SC2)C)C)C(O)C)CC(C)C)Cc3ccccc3)SC4)CC(C)C)Cc6c[nH]c5ccccc56)CC(=O)N)CCCCN)C)C(O)C)CO)C(C)CC)C)C)CS7)CC(C)C)C(C)C)CC(=O)O)CCC8)C(C)CC)CCC9)(CC(=O)O))Cc%10ccccc%10	0.540698	PRISM 4
platinum_subtilosin.fasta	NC(C(NC(C(NCC(NC(CS1)C(NC(C)C(NC(C(NC(CS2)C(NC(C(NC(C(CC)C)C(NCC(NC(C)C(NC(C)C(NC(CS3)C(NC(C(NC(C(NC(CC(O)=O)C(NCC(N4CCCC4C(NC(C(CC)C)C(N5CCCC5C(NC(CC(O)=O)C(NC3(CC6=CC=CC=C6)C(NC(C(NC(C(CC)C)C(NC(C)C(NCC(NC(C)C(NC2(C(NCC(NC(C(NC1(CC7=CC=CC=C7)C(NCC(NC(C(NC(CC8=CNC9=C8C=CC=C9)C(NCC(O)=O)=O)=O)CC(C)C)=O)=O)=O)CC(C)C)=O)=O)C(C)O)=O)=O)=O)=O)=O)CCC(O)=O)=O)=O)=O)=O)=O)=O)=O)=O)C(C)C)=O)CC(C)C)=O)=O)=O)=O)=O)=O)CO)=O)=O)C(C)O)=O)=O)=O)=O)CCCCN)=O)CC(N)=O	O=C(O)CCC1NC(=O)C(NC(=O)C(NC(=O)C79(N(C(=O)C(NC(=O)C8N(C(=O)CNC(=O)C(NC(=O)C(NC(=O)C(NC(=O)C(NC(=O)C(NC(=O)C(NC(=O)CNC(=O)C(NC(=O)C(NC(=O)C2NC(=O)C(NC(=O)C(NC(=O)C4NC(=O)CNC(=O)C(NC(=O)C(NC(=O)CNC(=O)C(NC(=O)C(NC(=O)CNC(=O)C(NC(=O)C(NC(=O)CNC(=O)C(NC(=O)C(NC(=O)CNC(=O)C(NC(=O)C(NC1(=O))C(C)CC)(C)SC2)C)C(O)C)CC(C)C)Cc3ccccc3)(CC(C)C)SC4)Cc6c[nH]c5ccccc56)CC(=O)N)CCCCN)C)C(O)C)CO)C(C)CC)C)C)CS7)CC(C)C)C(C)C)CC(=O)O)CCC8)C(C)CC)CCC9))CC(=O)O)Cc%10ccccc%10	0.490085	PRISM 4
platinum_subtilosin.fasta	NC(C(NC(C(NCC(NC(CS1)C(NC(C)C(NC(C(NC(CS2)C(NC(C(NC(C(CC)C)C(NCC(NC(C)C(NC(C)C(NC(CS3)C(NC(C(NC(C(NC(CC(O)=O)C(NCC(N4CCCC4C(NC(C(CC)C)C(N5CCCC5C(NC(CC(O)=O)C(NC3(CC6=CC=CC=C6)C(NC(C(NC(C(CC)C)C(NC(C)C(NCC(NC(C)C(NC2(C(NCC(NC(C(NC1(CC7=CC=CC=C7)C(NCC(NC(C(NC(CC8=CNC9=C8C=CC=C9)C(NCC(O)=O)=O)=O)CC(C)C)=O)=O)=O)CC(C)C)=O)=O)C(C)O)=O)=O)=O)=O)=O)CCC(O)=O)=O)=O)=O)=O)=O)=O)=O)=O)C(C)C)=O)CC(C)C)=O)=O)=O)=O)=O)=O)CO)=O)=O)C(C)O)=O)=O)=O)=O)CCCCN)=O)CC(N)=O	O=C(O)CCC1NC(=O)C(NC(=O)C(NC(=O)C9N(C(=O)C7(NC(=O)C8N(C(=O)CNC(=O)C(NC(=O)C(NC(=O)C(NC(=O)C(NC(=O)C(NC(=O)C(NC(=O)CNC(=O)C(NC(=O)C(NC(=O)C2NC(=O)C(NC(=O)C(NC(=O)C4NC(=O)CNC(=O)C(NC(=O)C(NC(=O)CNC(=O)C(NC(=O)C(NC(=O)CNC(=O)C(NC(=O)C(NC(=O)C(NC(=O)C(NC(=O)C(NC(=O)CNC(=O)C(NC(=O)C(NC1(=O))C(C)CC)C)C)C(O)C)SC2)CC(C)C)Cc3ccccc3)(CC(C)C)SC4)Cc6c[nH]c5ccccc56)CC(=O)N)CCCCN)C)C(O)C)CO)C(C)CC)C)C)CS7)CC(C)C)C(C)C)CC(=O)O)CCC8)(C(C)CC))CCC9)CC(=O)O)Cc%10ccccc%10	0.520231	PRISM 4
platinum_subtilosin.fasta	NC(C(NC(C(NCC(NC(CS1)C(NC(C)C(NC(C(NC(CS2)C(NC(C(NC(C(CC)C)C(NCC(NC(C)C(NC(C)C(NC(CS3)C(NC(C(NC(C(NC(CC(O)=O)C(NCC(N4CCCC4C(NC(C(CC)C)C(N5CCCC5C(NC(CC(O)=O)C(NC3(CC6=CC=CC=C6)C(NC(C(NC(C(CC)C)C(NC(C)C(NCC(NC(C)C(NC2(C(NCC(NC(C(NC1(CC7=CC=CC=C7)C(NCC(NC(C(NC(CC8=CNC9=C8C=CC=C9)C(NCC(O)=O)=O)=O)CC(C)C)=O)=O)=O)CC(C)C)=O)=O)C(C)O)=O)=O)=O)=O)=O)CCC(O)=O)=O)=O)=O)=O)=O)=O)=O)=O)C(C)C)=O)CC(C)C)=O)=O)=O)=O)=O)=O)CO)=O)=O)C(C)O)=O)=O)=O)=O)CCCCN)=O)CC(N)=O	O=C(O)CCC1NC(=O)C(NC(=O)C(NC(=O)C9N(C(=O)C7(NC(=O)C8N(C(=O)CNC(=O)C(NC(=O)C(NC(=O)C(NC(=O)C(NC(=O)C(NC(=O)C(NC(=O)CNC(=O)C(NC(=O)C(NC(=O)C2NC(=O)C(NC(=O)C(NC(=O)C3NC(=O)CNC(=O)C(NC(=O)C(NC(=O)CNC(=O)C(NC(=O)C(NC(=O)CNC(=O)C(NC(=O)C(NC(=O)CNC(=O)C(NC(=O)C(NC(=O)CNC(=O)C(NC(=O)C(NC1(=O))(C(C)CC)SC2)C)C)(C(O)C)SC3)CC(C)C)Cc4ccccc4)CC(C)C)Cc6c[nH]c5ccccc56)CC(=O)N)CCCCN)C)C(O)C)CO)C(C)CC)C)C)CS7)CC(C)C)C(C)C)CC(=O)O)CCC8)(C(C)CC))CCC9)CC(=O)O)Cc%10ccccc%10	0.54491	PRISM 4
platinum_subtilosin.fasta	NC(C(NC(C(NCC(NC(CS1)C(NC(C)C(NC(C(NC(CS2)C(NC(C(NC(C(CC)C)C(NCC(NC(C)C(NC(C)C(NC(CS3)C(NC(C(NC(C(NC(CC(O)=O)C(NCC(N4CCCC4C(NC(C(CC)C)C(N5CCCC5C(NC(CC(O)=O)C(NC3(CC6=CC=CC=C6)C(NC(C(NC(C(CC)C)C(NC(C)C(NCC(NC(C)C(NC2(C(NCC(NC(C(NC1(CC7=CC=CC=C7)C(NCC(NC(C(NC(CC8=CNC9=C8C=CC=C9)C(NCC(O)=O)=O)=O)CC(C)C)=O)=O)=O)CC(C)C)=O)=O)C(C)O)=O)=O)=O)=O)=O)CCC(O)=O)=O)=O)=O)=O)=O)=O)=O)=O)C(C)C)=O)CC(C)C)=O)=O)=O)=O)=O)=O)CO)=O)=O)C(C)O)=O)=O)=O)=O)CCCCN)=O)CC(N)=O	O=C(O)CCC1NC(=O)C(NC(=O)C(NC(=O)C9N(C(=O)C7(NC(=O)C8N(C(=O)CNC(=O)C(NC(=O)C(NC(=O)C(NC(=O)C(NC(=O)C(NC(=O)C(NC(=O)CNC(=O)C(NC(=O)C(NC(=O)C2NC(=O)C(NC(=O)C(NC(=O)C4NC(=O)CNC(=O)C(NC(=O)C(NC(=O)CNC(=O)C(NC(=O)C(NC(=O)CNC(=O)C(NC(=O)C(NC(=O)CNC(=O)C(NC(=O)C(NC(=O)CNC(=O)C(NC(=O)C(NC1(=O))C(C)CC)(C)SC2)C)C(O)C)CC(C)C)Cc3ccccc3)(CC(C)C)SC4)Cc6c[nH]c5ccccc56)CC(=O)N)CCCCN)C)C(O)C)CO)C(C)CC)C)C)CS7)CC(C)C)C(C)C)CC(=O)O)CCC8)(C(C)CC))CCC9)CC(=O)O)Cc%10ccccc%10	0.497143	PRISM 4
platinum_subtilosin.fasta	NC(C(NC(C(NCC(NC(CS1)C(NC(C)C(NC(C(NC(CS2)C(NC(C(NC(C(CC)C)C(NCC(NC(C)C(NC(C)C(NC(CS3)C(NC(C(NC(C(NC(CC(O)=O)C(NCC(N4CCCC4C(NC(C(CC)C)C(N5CCCC5C(NC(CC(O)=O)C(NC3(CC6=CC=CC=C6)C(NC(C(NC(C(CC)C)C(NC(C)C(NCC(NC(C)C(NC2(C(NCC(NC(C(NC1(CC7=CC=CC=C7)C(NCC(NC(C(NC(CC8=CNC9=C8C=CC=C9)C(NCC(O)=O)=O)=O)CC(C)C)=O)=O)=O)CC(C)C)=O)=O)C(C)O)=O)=O)=O)=O)=O)CCC(O)=O)=O)=O)=O)=O)=O)=O)=O)=O)C(C)C)=O)CC(C)C)=O)=O)=O)=O)=O)=O)CO)=O)=O)C(C)O)=O)=O)=O)=O)CCCCN)=O)CC(N)=O	O=C(O)CCC1NC(=O)C(NC(=O)C(NC(=O)C9N(C(=O)C(NC(=O)C8N(C(=O)CNC(=O)C(NC(=O)C(NC(=O)C(NC(=O)C2NC(=O)C(NC(=O)C(NC(=O)CNC(=O)C(NC(=O)C(NC(=O)C3NC(=O)C(NC(=O)C(NC(=O)C5NC(=O)CNC(=O)C(NC(=O)C(NC(=O)CNC(=O)C(NC(=O)C(NC(=O)C(NC(=O)C(NC(=O)C(NC(=O)C(NC(=O)C(NC(=O)C(NC(=O)CNC(=O)C(NC(=O)C(NC1(=O))(C(C)CC)SC2)C)C)C(O)C)SC3)CC(C)C)Cc4ccccc4)SC5)CC(C)C)Cc7c[nH]c6ccccc67)CC(=O)N)CCCCN)C)C(O)C)CO)C(C)CC)C)C)CC(C)C)C(C)C)CC(=O)O)CCC8)C(C)CC)CCC9)CC(=O)O)Cc%10ccccc%10	0.54491	PRISM 4
platinum_subtilosin.fasta	NC(C(NC(C(NCC(NC(CS1)C(NC(C)C(NC(C(NC(CS2)C(NC(C(NC(C(CC)C)C(NCC(NC(C)C(NC(C)C(NC(CS3)C(NC(C(NC(C(NC(CC(O)=O)C(NCC(N4CCCC4C(NC(C(CC)C)C(N5CCCC5C(NC(CC(O)=O)C(NC3(CC6=CC=CC=C6)C(NC(C(NC(C(CC)C)C(NC(C)C(NCC(NC(C)C(NC2(C(NCC(NC(C(NC1(CC7=CC=CC=C7)C(NCC(NC(C(NC(CC8=CNC9=C8C=CC=C9)C(NCC(O)=O)=O)=O)CC(C)C)=O)=O)=O)CC(C)C)=O)=O)C(C)O)=O)=O)=O)=O)=O)CCC(O)=O)=O)=O)=O)=O)=O)=O)=O)=O)C(C)C)=O)CC(C)C)=O)=O)=O)=O)=O)=O)CO)=O)=O)C(C)O)=O)=O)=O)=O)CCCCN)=O)CC(N)=O	O=C(O)CCC1NC(=O)C(NC(=O)C(NC(=O)C9N(C(=O)C7(NC(=O)C8N(C(=O)CNC(=O)C(NC(=O)C(NC(=O)C(NC(=O)C(NC(=O)C(NC(=O)C(NC(=O)CNC(=O)C(NC(=O)C(NC(=O)C2NC(=O)C(NC(=O)C(NC(=O)C4NC(=O)CNC(=O)C(NC(=O)C(NC(=O)CNC(=O)C(NC(=O)C(NC(=O)CNC(=O)C(NC(=O)C(NC(=O)CNC(=O)C(NC(=O)C(NC(=O)C(NC(=O)C(NC(=O)C(NC1(=O))C(C)CC)C)SC2)C)C(O)C)CC(C)C)(Cc3ccccc3)SC4)CC(C)C)Cc6c[nH]c5ccccc56)CC(=O)N)CCCCN)C)C(O)C)CO)C(C)CC)C)C)CS7)CC(C)C)C(C)C)CC(=O)O)CCC8)(C(C)CC))CCC9)CC(=O)O)Cc%10ccccc%10	0.544118	PRISM 4
platinum_subtilosin.fasta	NC(C(NC(C(NCC(NC(CS1)C(NC(C)C(NC(C(NC(CS2)C(NC(C(NC(C(CC)C)C(NCC(NC(C)C(NC(C)C(NC(CS3)C(NC(C(NC(C(NC(CC(O)=O)C(NCC(N4CCCC4C(NC(C(CC)C)C(N5CCCC5C(NC(CC(O)=O)C(NC3(CC6=CC=CC=C6)C(NC(C(NC(C(CC)C)C(NC(C)C(NCC(NC(C)C(NC2(C(NCC(NC(C(NC1(CC7=CC=CC=C7)C(NCC(NC(C(NC(CC8=CNC9=C8C=CC=C9)C(NCC(O)=O)=O)=O)CC(C)C)=O)=O)=O)CC(C)C)=O)=O)C(C)O)=O)=O)=O)=O)=O)CCC(O)=O)=O)=O)=O)=O)=O)=O)=O)=O)C(C)C)=O)CC(C)C)=O)=O)=O)=O)=O)=O)CO)=O)=O)C(C)O)=O)=O)=O)=O)CCCCN)=O)CC(N)=O	O=C(O)CCC1NC(=O)C(NC(=O)C(NC(=O)C79(N(C(=O)C(NC(=O)C8N(C(=O)CNC(=O)C(NC(=O)C(NC(=O)C(NC(=O)C(NC(=O)C(NC(=O)C(NC(=O)CNC(=O)C(NC(=O)C(NC(=O)C2NC(=O)C(NC(=O)C(NC(=O)C4NC(=O)CNC(=O)C(NC(=O)C(NC(=O)CNC(=O)C(NC(=O)C(NC(=O)CNC(=O)C(NC(=O)C(NC(=O)CNC(=O)C(NC(=O)C(NC(=O)C(NC(=O)C(NC(=O)C(NC1(=O))C(C)CC)C)SC2)C)C(O)C)CC(C)C)Cc3ccccc3)(CC(C)C)SC4)Cc6c[nH]c5ccccc56)CC(=O)N)CCCCN)C)C(O)C)CO)C(C)CC)C)C)CS7)CC(C)C)C(C)C)CC(=O)O)CCC8)C(C)CC)CCC9))CC(=O)O)Cc%10ccccc%10	0.49435	PRISM 4
platinum_subtilosin.fasta	NC(C(NC(C(NCC(NC(CS1)C(NC(C)C(NC(C(NC(CS2)C(NC(C(NC(C(CC)C)C(NCC(NC(C)C(NC(C)C(NC(CS3)C(NC(C(NC(C(NC(CC(O)=O)C(NCC(N4CCCC4C(NC(C(CC)C)C(N5CCCC5C(NC(CC(O)=O)C(NC3(CC6=CC=CC=C6)C(NC(C(NC(C(CC)C)C(NC(C)C(NCC(NC(C)C(NC2(C(NCC(NC(C(NC1(CC7=CC=CC=C7)C(NCC(NC(C(NC(CC8=CNC9=C8C=CC=C9)C(NCC(O)=O)=O)=O)CC(C)C)=O)=O)=O)CC(C)C)=O)=O)C(C)O)=O)=O)=O)=O)=O)CCC(O)=O)=O)=O)=O)=O)=O)=O)=O)=O)C(C)C)=O)CC(C)C)=O)=O)=O)=O)=O)=O)CO)=O)=O)C(C)O)=O)=O)=O)=O)CCCCN)=O)CC(N)=O	O=C(O)CCC1NC(=O)C(NC(=O)C(NC(=O)C79(N(C(=O)C(NC(=O)C8N(C(=O)CNC(=O)C(NC(=O)C(NC(=O)C(NC(=O)C(NC(=O)C(NC(=O)C(NC(=O)CNC(=O)C(NC(=O)C(NC(=O)C2NC(=O)C(NC(=O)C(NC(=O)C4NC(=O)CNC(=O)C(NC(=O)C(NC(=O)CNC(=O)C(NC(=O)C(NC(=O)C(NC(=O)C(NC(=O)C(NC(=O)C(NC(=O)C(NC(=O)C(NC(=O)CNC(=O)C(NC(=O)C(NC1(=O))C(C)CC)C)C)C(O)C)SC2)CC(C)C)Cc3ccccc3)SC4)CC(C)C)Cc6c[nH]c5ccccc56)CC(=O)N)CCCCN)C)C(O)C)CO)C(C)CC)C)C)CS7)CC(C)C)C(C)C)CC(=O)O)CCC8)C(C)CC)CCC9))CC(=O)O)Cc%10ccccc%10	0.510264	PRISM 4
platinum_subtilosin.fasta	NC(C(NC(C(NCC(NC(CS1)C(NC(C)C(NC(C(NC(CS2)C(NC(C(NC(C(CC)C)C(NCC(NC(C)C(NC(C)C(NC(CS3)C(NC(C(NC(C(NC(CC(O)=O)C(NCC(N4CCCC4C(NC(C(CC)C)C(N5CCCC5C(NC(CC(O)=O)C(NC3(CC6=CC=CC=C6)C(NC(C(NC(C(CC)C)C(NC(C)C(NCC(NC(C)C(NC2(C(NCC(NC(C(NC1(CC7=CC=CC=C7)C(NCC(NC(C(NC(CC8=CNC9=C8C=CC=C9)C(NCC(O)=O)=O)=O)CC(C)C)=O)=O)=O)CC(C)C)=O)=O)C(C)O)=O)=O)=O)=O)=O)CCC(O)=O)=O)=O)=O)=O)=O)=O)=O)=O)C(C)C)=O)CC(C)C)=O)=O)=O)=O)=O)=O)CO)=O)=O)C(C)O)=O)=O)=O)=O)CCCCN)=O)CC(N)=O	O=C(O)CCC1NC(=O)C7(NC(=O)C(NC(=O)C9N(C(=O)C(NC(=O)C8N(C(=O)CNC(=O)C(NC(=O)C(NC(=O)C(NC(=O)C(NC(=O)C(NC(=O)C(NC(=O)CNC(=O)C(NC(=O)C(NC(=O)C2NC(=O)C(NC(=O)C(NC(=O)C4NC(=O)CNC(=O)C(NC(=O)C(NC(=O)CNC(=O)C(NC(=O)C(NC(=O)C(NC(=O)C(NC(=O)C(NC(=O)C(NC(=O)C(NC(=O)C(NC(=O)CNC(=O)C(NC(=O)C(NC1(=O))C(C)CC)C)C)C(O)C)SC2)CC(C)C)Cc3ccccc3)SC4)CC(C)C)Cc6c[nH]c5ccccc56)CC(=O)N)CCCCN)C)C(O)C)CO)C(C)CC)C)C)CS7)CC(C)C)C(C)C)CC(=O)O)CCC8)C(C)CC)CCC9)CC(=O)O)(Cc%10ccccc%10)	0.619195	PRISM 4
platinum_subtilosin.fasta	NC(C(NC(C(NCC(NC(CS1)C(NC(C)C(NC(C(NC(CS2)C(NC(C(NC(C(CC)C)C(NCC(NC(C)C(NC(C)C(NC(CS3)C(NC(C(NC(C(NC(CC(O)=O)C(NCC(N4CCCC4C(NC(C(CC)C)C(N5CCCC5C(NC(CC(O)=O)C(NC3(CC6=CC=CC=C6)C(NC(C(NC(C(CC)C)C(NC(C)C(NCC(NC(C)C(NC2(C(NCC(NC(C(NC1(CC7=CC=CC=C7)C(NCC(NC(C(NC(CC8=CNC9=C8C=CC=C9)C(NCC(O)=O)=O)=O)CC(C)C)=O)=O)=O)CC(C)C)=O)=O)C(C)O)=O)=O)=O)=O)=O)CCC(O)=O)=O)=O)=O)=O)=O)=O)=O)=O)C(C)C)=O)CC(C)C)=O)=O)=O)=O)=O)=O)CO)=O)=O)C(C)O)=O)=O)=O)=O)CCCCN)=O)CC(N)=O	O=C(O)CCC1NC(=O)C(NC(=O)C7(NC(=O)C9N(C(=O)C(NC(=O)C8N(C(=O)CNC(=O)C(NC(=O)C(NC(=O)C(NC(=O)C(NC(=O)C(NC(=O)C(NC(=O)CNC(=O)C(NC(=O)C(NC(=O)C2NC(=O)C(NC(=O)C(NC(=O)C4NC(=O)CNC(=O)C(NC(=O)C(NC(=O)CNC(=O)C(NC(=O)C(NC(=O)CNC(=O)C(NC(=O)C(NC(=O)CNC(=O)C(NC(=O)C(NC(=O)CNC(=O)C(NC(=O)C(NC1(=O))C(C)CC)C)(C)SC2)C(O)C)CC(C)C)Cc3ccccc3)(CC(C)C)SC4)Cc6c[nH]c5ccccc56)CC(=O)N)CCCCN)C)C(O)C)CO)C(C)CC)C)C)CS7)CC(C)C)C(C)C)CC(=O)O)CCC8)C(C)CC)CCC9)(CC(=O)O))Cc%10ccccc%10	0.536443	PRISM 4
platinum_subtilosin.fasta	NC(C(NC(C(NCC(NC(CS1)C(NC(C)C(NC(C(NC(CS2)C(NC(C(NC(C(CC)C)C(NCC(NC(C)C(NC(C)C(NC(CS3)C(NC(C(NC(C(NC(CC(O)=O)C(NCC(N4CCCC4C(NC(C(CC)C)C(N5CCCC5C(NC(CC(O)=O)C(NC3(CC6=CC=CC=C6)C(NC(C(NC(C(CC)C)C(NC(C)C(NCC(NC(C)C(NC2(C(NCC(NC(C(NC1(CC7=CC=CC=C7)C(NCC(NC(C(NC(CC8=CNC9=C8C=CC=C9)C(NCC(O)=O)=O)=O)CC(C)C)=O)=O)=O)CC(C)C)=O)=O)C(C)O)=O)=O)=O)=O)=O)CCC(O)=O)=O)=O)=O)=O)=O)=O)=O)=O)C(C)C)=O)CC(C)C)=O)=O)=O)=O)=O)=O)CO)=O)=O)C(C)O)=O)=O)=O)=O)CCCCN)=O)CC(N)=O	O=C(O)CCC1NC(=O)C(NC(=O)C(NC(=O)C9N(C(=O)C(NC(=O)C8N(C(=O)CNC(=O)C(NC(=O)C(NC(=O)C(NC(=O)C2NC(=O)C(NC(=O)C(NC(=O)CNC(=O)C(NC(=O)C(NC(=O)C3NC(=O)C(NC(=O)C(NC(=O)C5NC(=O)CNC(=O)C(NC(=O)C(NC(=O)CNC(=O)C(NC(=O)C(NC(=O)C(NC(=O)C(NC(=O)C(NC(=O)C(NC(=O)C(NC(=O)C(NC(=O)CNC(=O)C(NC(=O)C(NC1(=O))C(C)CC)(C)SC2)C)C(O)C)SC3)CC(C)C)Cc4ccccc4)SC5)CC(C)C)Cc7c[nH]c6ccccc67)CC(=O)N)CCCCN)C)C(O)C)CO)C(C)CC)C)C)CC(C)C)C(C)C)CC(=O)O)CCC8)C(C)CC)CCC9)CC(=O)O)Cc%10ccccc%10	0.520833	PRISM 4
platinum_subtilosin.fasta	NC(C(NC(C(NCC(NC(CS1)C(NC(C)C(NC(C(NC(CS2)C(NC(C(NC(C(CC)C)C(NCC(NC(C)C(NC(C)C(NC(CS3)C(NC(C(NC(C(NC(CC(O)=O)C(NCC(N4CCCC4C(NC(C(CC)C)C(N5CCCC5C(NC(CC(O)=O)C(NC3(CC6=CC=CC=C6)C(NC(C(NC(C(CC)C)C(NC(C)C(NCC(NC(C)C(NC2(C(NCC(NC(C(NC1(CC7=CC=CC=C7)C(NCC(NC(C(NC(CC8=CNC9=C8C=CC=C9)C(NCC(O)=O)=O)=O)CC(C)C)=O)=O)=O)CC(C)C)=O)=O)C(C)O)=O)=O)=O)=O)=O)CCC(O)=O)=O)=O)=O)=O)=O)=O)=O)=O)C(C)C)=O)CC(C)C)=O)=O)=O)=O)=O)=O)CO)=O)=O)C(C)O)=O)=O)=O)=O)CCCCN)=O)CC(N)=O	O=C(O)CCC1NC(=O)C(NC(=O)C(NC(=O)C9N(C(=O)C(NC(=O)C8N(C(=O)CNC(=O)C(NC(=O)C(NC(=O)C(NC(=O)C2NC(=O)C(NC(=O)C(NC(=O)CNC(=O)C(NC(=O)C(NC(=O)C3NC(=O)C(NC(=O)C(NC(=O)C5NC(=O)CNC(=O)C(NC(=O)C(NC(=O)CNC(=O)C(NC(=O)C(NC(=O)CNC(=O)C(NC(=O)C(NC(=O)CNC(=O)C(NC(=O)C(NC(=O)CNC(=O)C(NC(=O)C(NC1(=O))C(C)CC)(C)SC2)C)(C(O)C)SC3)CC(C)C)(Cc4ccccc4)SC5)CC(C)C)Cc7c[nH]c6ccccc67)CC(=O)N)CCCCN)C)C(O)C)CO)C(C)CC)C)C)CC(C)C)C(C)C)CC(=O)O)CCC8)C(C)CC)CCC9)CC(=O)O)Cc%10ccccc%10	0.611621	PRISM 4
platinum_subtilosin.fasta	NC(C(NC(C(NCC(NC(CS1)C(NC(C)C(NC(C(NC(CS2)C(NC(C(NC(C(CC)C)C(NCC(NC(C)C(NC(C)C(NC(CS3)C(NC(C(NC(C(NC(CC(O)=O)C(NCC(N4CCCC4C(NC(C(CC)C)C(N5CCCC5C(NC(CC(O)=O)C(NC3(CC6=CC=CC=C6)C(NC(C(NC(C(CC)C)C(NC(C)C(NCC(NC(C)C(NC2(C(NCC(NC(C(NC1(CC7=CC=CC=C7)C(NCC(NC(C(NC(CC8=CNC9=C8C=CC=C9)C(NCC(O)=O)=O)=O)CC(C)C)=O)=O)=O)CC(C)C)=O)=O)C(C)O)=O)=O)=O)=O)=O)CCC(O)=O)=O)=O)=O)=O)=O)=O)=O)=O)C(C)C)=O)CC(C)C)=O)=O)=O)=O)=O)=O)CO)=O)=O)C(C)O)=O)=O)=O)=O)CCCCN)=O)CC(N)=O	O=C(O)CCC1NC(=O)C7(NC(=O)C(NC(=O)C9N(C(=O)C(NC(=O)C8N(C(=O)CNC(=O)C(NC(=O)C(NC(=O)C(NC(=O)C(NC(=O)C(NC(=O)C(NC(=O)CNC(=O)C(NC(=O)C(NC(=O)C2NC(=O)C(NC(=O)C(NC(=O)C3NC(=O)CNC(=O)C(NC(=O)C(NC(=O)CNC(=O)C(NC(=O)C(NC(=O)CNC(=O)C(NC(=O)C(NC(=O)C(NC(=O)C(NC(=O)C(NC(=O)CNC(=O)C(NC(=O)C(NC1(=O))C(C)CC)(C)SC2)C)C(O)C)SC3)CC(C)C)Cc4ccccc4)CC(C)C)Cc6c[nH]c5ccccc56)CC(=O)N)CCCCN)C)C(O)C)CO)C(C)CC)C)C)CS7)CC(C)C)C(C)C)CC(=O)O)CCC8)C(C)CC)CCC9)CC(=O)O)(Cc%10ccccc%10)	0.587349	PRISM 4
platinum_subtilosin.fasta	NC(C(NC(C(NCC(NC(CS1)C(NC(C)C(NC(C(NC(CS2)C(NC(C(NC(C(CC)C)C(NCC(NC(C)C(NC(C)C(NC(CS3)C(NC(C(NC(C(NC(CC(O)=O)C(NCC(N4CCCC4C(NC(C(CC)C)C(N5CCCC5C(NC(CC(O)=O)C(NC3(CC6=CC=CC=C6)C(NC(C(NC(C(CC)C)C(NC(C)C(NCC(NC(C)C(NC2(C(NCC(NC(C(NC1(CC7=CC=CC=C7)C(NCC(NC(C(NC(CC8=CNC9=C8C=CC=C9)C(NCC(O)=O)=O)=O)CC(C)C)=O)=O)=O)CC(C)C)=O)=O)C(C)O)=O)=O)=O)=O)=O)CCC(O)=O)=O)=O)=O)=O)=O)=O)=O)=O)C(C)C)=O)CC(C)C)=O)=O)=O)=O)=O)=O)CO)=O)=O)C(C)O)=O)=O)=O)=O)CCCCN)=O)CC(N)=O	O=C(O)CCC1NC(=O)C7(NC(=O)C(NC(=O)C9N(C(=O)C(NC(=O)C8N(C(=O)CNC(=O)C(NC(=O)C(NC(=O)C(NC(=O)C(NC(=O)C(NC(=O)C(NC(=O)CNC(=O)C(NC(=O)C(NC(=O)C2NC(=O)C(NC(=O)C(NC(=O)C4NC(=O)CNC(=O)C(NC(=O)C(NC(=O)CNC(=O)C(NC(=O)C(NC(=O)C(NC(=O)C(NC(=O)C(NC(=O)CNC(=O)C(NC(=O)C(NC(=O)CNC(=O)C(NC(=O)C(NC1(=O))C(C)CC)C)(C)SC2)C(O)C)CC(C)C)Cc3ccccc3)SC4)CC(C)C)Cc6c[nH]c5ccccc56)CC(=O)N)CCCCN)C)C(O)C)CO)C(C)CC)C)C)CS7)CC(C)C)C(C)C)CC(=O)O)CCC8)C(C)CC)CCC9)CC(=O)O)(Cc%10ccccc%10)	0.603604	PRISM 4
platinum_subtilosin.fasta	NC(C(NC(C(NCC(NC(CS1)C(NC(C)C(NC(C(NC(CS2)C(NC(C(NC(C(CC)C)C(NCC(NC(C)C(NC(C)C(NC(CS3)C(NC(C(NC(C(NC(CC(O)=O)C(NCC(N4CCCC4C(NC(C(CC)C)C(N5CCCC5C(NC(CC(O)=O)C(NC3(CC6=CC=CC=C6)C(NC(C(NC(C(CC)C)C(NC(C)C(NCC(NC(C)C(NC2(C(NCC(NC(C(NC1(CC7=CC=CC=C7)C(NCC(NC(C(NC(CC8=CNC9=C8C=CC=C9)C(NCC(O)=O)=O)=O)CC(C)C)=O)=O)=O)CC(C)C)=O)=O)C(C)O)=O)=O)=O)=O)=O)CCC(O)=O)=O)=O)=O)=O)=O)=O)=O)=O)C(C)C)=O)CC(C)C)=O)=O)=O)=O)=O)=O)CO)=O)=O)C(C)O)=O)=O)=O)=O)CCCCN)=O)CC(N)=O	O=C(O)CCC16(NC(=O)C(NC(=O)C(NC(=O)C9N(C(=O)C7(NC(=O)C8N(C(=O)CNC(=O)C(NC(=O)C(NC(=O)C(NC(=O)C(NC(=O)C(NC(=O)C(NC(=O)CNC(=O)C(NC(=O)C(NC(=O)C(NC(=O)C(NC(=O)C(NC(=O)C3NC(=O)CNC(=O)C(NC(=O)C(NC(=O)CNC(=O)C(NC(=O)C(NC(=O)C(NC(=O)C(NC(=O)C(NC(=O)CNC(=O)C(NC(=O)C(NC(=O)CNC(=O)C(NC(=O)C(NC1(=O))C(C)CC)C)C)C(O)C)CC(C)C)Cc2ccccc2)SC3)CC(C)C)Cc5c[nH]c4ccccc45)CC(=O)N)CCCCN)C)C(O)C)CS6)CO)C(C)CC)C)C)CS7)CC(C)C)C(C)C)CC(=O)O)CCC8)(C(C)CC))CCC9)CC(=O)O)Cc%10ccccc%10)	0.507205	PRISM 4
platinum_subtilosin.fasta	NC(C(NC(C(NCC(NC(CS1)C(NC(C)C(NC(C(NC(CS2)C(NC(C(NC(C(CC)C)C(NCC(NC(C)C(NC(C)C(NC(CS3)C(NC(C(NC(C(NC(CC(O)=O)C(NCC(N4CCCC4C(NC(C(CC)C)C(N5CCCC5C(NC(CC(O)=O)C(NC3(CC6=CC=CC=C6)C(NC(C(NC(C(CC)C)C(NC(C)C(NCC(NC(C)C(NC2(C(NCC(NC(C(NC1(CC7=CC=CC=C7)C(NCC(NC(C(NC(CC8=CNC9=C8C=CC=C9)C(NCC(O)=O)=O)=O)CC(C)C)=O)=O)=O)CC(C)C)=O)=O)C(C)O)=O)=O)=O)=O)=O)CCC(O)=O)=O)=O)=O)=O)=O)=O)=O)=O)C(C)C)=O)CC(C)C)=O)=O)=O)=O)=O)=O)CO)=O)=O)C(C)O)=O)=O)=O)=O)CCCCN)=O)CC(N)=O	O=C(O)CCC1NC(=O)C7(NC(=O)C(NC(=O)C9N(C(=O)C(NC(=O)C8N(C(=O)CNC(=O)C(NC(=O)C(NC(=O)C(NC(=O)C(NC(=O)C(NC(=O)C(NC(=O)CNC(=O)C(NC(=O)C(NC(=O)C2NC(=O)C(NC(=O)C(NC(=O)C4NC(=O)CNC(=O)C(NC(=O)C(NC(=O)CNC(=O)C(NC(=O)C(NC(=O)C(NC(=O)C(NC(=O)C(NC(=O)CNC(=O)C(NC(=O)C(NC(=O)CNC(=O)C(NC(=O)C(NC1(=O))C(C)CC)(C)SC2)C)C(O)C)CC(C)C)Cc3ccccc3)SC4)CC(C)C)Cc6c[nH]c5ccccc56)CC(=O)N)CCCCN)C)C(O)C)CO)C(C)CC)C)C)CS7)CC(C)C)C(C)C)CC(=O)O)CCC8)C(C)CC)CCC9)CC(=O)O)(Cc%10ccccc%10)	0.583832	PRISM 4
platinum_subtilosin.fasta	NC(C(NC(C(NCC(NC(CS1)C(NC(C)C(NC(C(NC(CS2)C(NC(C(NC(C(CC)C)C(NCC(NC(C)C(NC(C)C(NC(CS3)C(NC(C(NC(C(NC(CC(O)=O)C(NCC(N4CCCC4C(NC(C(CC)C)C(N5CCCC5C(NC(CC(O)=O)C(NC3(CC6=CC=CC=C6)C(NC(C(NC(C(CC)C)C(NC(C)C(NCC(NC(C)C(NC2(C(NCC(NC(C(NC1(CC7=CC=CC=C7)C(NCC(NC(C(NC(CC8=CNC9=C8C=CC=C9)C(NCC(O)=O)=O)=O)CC(C)C)=O)=O)=O)CC(C)C)=O)=O)C(C)O)=O)=O)=O)=O)=O)CCC(O)=O)=O)=O)=O)=O)=O)=O)=O)=O)C(C)C)=O)CC(C)C)=O)=O)=O)=O)=O)=O)CO)=O)=O)C(C)O)=O)=O)=O)=O)CCCCN)=O)CC(N)=O	O=C(O)CCC16(NC(=O)C(NC(=O)C(NC(=O)C9N(C(=O)C7(NC(=O)C8N(C(=O)CNC(=O)C(NC(=O)C(NC(=O)C(NC(=O)C(NC(=O)C(NC(=O)C(NC(=O)CNC(=O)C(NC(=O)C(NC(=O)C(NC(=O)C(NC(=O)C(NC(=O)C2NC(=O)CNC(=O)C(NC(=O)C(NC(=O)CNC(=O)C(NC(=O)C(NC(=O)CNC(=O)C(NC(=O)C(NC(=O)CNC(=O)C(NC(=O)C(NC(=O)CNC(=O)C(NC(=O)C(NC1(=O))C(C)CC)C)C)C(O)C)(CC(C)C)SC2)Cc3ccccc3)CC(C)C)Cc5c[nH]c4ccccc45)CC(=O)N)CCCCN)C)C(O)C)CS6)CO)C(C)CC)C)C)CS7)CC(C)C)C(C)C)CC(=O)O)CCC8)(C(C)CC))CCC9)CC(=O)O)Cc%10ccccc%10)	0.502857	PRISM 4
platinum_subtilosin.fasta	NC(C(NC(C(NCC(NC(CS1)C(NC(C)C(NC(C(NC(CS2)C(NC(C(NC(C(CC)C)C(NCC(NC(C)C(NC(C)C(NC(CS3)C(NC(C(NC(C(NC(CC(O)=O)C(NCC(N4CCCC4C(NC(C(CC)C)C(N5CCCC5C(NC(CC(O)=O)C(NC3(CC6=CC=CC=C6)C(NC(C(NC(C(CC)C)C(NC(C)C(NCC(NC(C)C(NC2(C(NCC(NC(C(NC1(CC7=CC=CC=C7)C(NCC(NC(C(NC(CC8=CNC9=C8C=CC=C9)C(NCC(O)=O)=O)=O)CC(C)C)=O)=O)=O)CC(C)C)=O)=O)C(C)O)=O)=O)=O)=O)=O)CCC(O)=O)=O)=O)=O)=O)=O)=O)=O)=O)C(C)C)=O)CC(C)C)=O)=O)=O)=O)=O)=O)CO)=O)=O)C(C)O)=O)=O)=O)=O)CCCCN)=O)CC(N)=O	O=C(O)CCC1NC(=O)C(NC(=O)C7(NC(=O)C9N(C(=O)C(NC(=O)C8N(C(=O)CNC(=O)C(NC(=O)C(NC(=O)C(NC(=O)C(NC(=O)C(NC(=O)C(NC(=O)CNC(=O)C(NC(=O)C(NC(=O)C2NC(=O)C(NC(=O)C(NC(=O)C3NC(=O)CNC(=O)C(NC(=O)C(NC(=O)CNC(=O)C(NC(=O)C(NC(=O)CNC(=O)C(NC(=O)C(NC(=O)CNC(=O)C(NC(=O)C(NC(=O)CNC(=O)C(NC(=O)C(NC1(=O))C(C)CC)(C)SC2)C)C(O)C)(CC(C)C)SC3)Cc4ccccc4)CC(C)C)Cc6c[nH]c5ccccc56)CC(=O)N)CCCCN)C)C(O)C)CO)C(C)CC)C)C)CS7)CC(C)C)C(C)C)CC(=O)O)CCC8)C(C)CC)CCC9)(CC(=O)O))Cc%10ccccc%10	0.512968	PRISM 4
platinum_subtilosin.fasta	NC(C(NC(C(NCC(NC(CS1)C(NC(C)C(NC(C(NC(CS2)C(NC(C(NC(C(CC)C)C(NCC(NC(C)C(NC(C)C(NC(CS3)C(NC(C(NC(C(NC(CC(O)=O)C(NCC(N4CCCC4C(NC(C(CC)C)C(N5CCCC5C(NC(CC(O)=O)C(NC3(CC6=CC=CC=C6)C(NC(C(NC(C(CC)C)C(NC(C)C(NCC(NC(C)C(NC2(C(NCC(NC(C(NC1(CC7=CC=CC=C7)C(NCC(NC(C(NC(CC8=CNC9=C8C=CC=C9)C(NCC(O)=O)=O)=O)CC(C)C)=O)=O)=O)CC(C)C)=O)=O)C(C)O)=O)=O)=O)=O)=O)CCC(O)=O)=O)=O)=O)=O)=O)=O)=O)=O)C(C)C)=O)CC(C)C)=O)=O)=O)=O)=O)=O)CO)=O)=O)C(C)O)=O)=O)=O)=O)CCCCN)=O)CC(N)=O	O=C(O)CCC17(NC(=O)C(NC(=O)C(NC(=O)C9N(C(=O)C(NC(=O)C8N(C(=O)CNC(=O)C(NC(=O)C(NC(=O)C(NC(=O)C(NC(=O)C(NC(=O)C(NC(=O)CNC(=O)C(NC(=O)C(NC(=O)C2NC(=O)C(NC(=O)C(NC(=O)C4NC(=O)CNC(=O)C(NC(=O)C(NC(=O)CNC(=O)C(NC(=O)C(NC(=O)C(NC(=O)C(NC(=O)C(NC(=O)CNC(=O)C(NC(=O)C(NC(=O)CNC(=O)C(NC(=O)C(NC1(=O))C(C)CC)C)C)(C(O)C)SC2)CC(C)C)Cc3ccccc3)SC4)CC(C)C)Cc6c[nH]c5ccccc56)CC(=O)N)CCCCN)C)C(O)C)CO)C(C)CC)C)C)CS7)CC(C)C)C(C)C)CC(=O)O)CCC8)C(C)CC)CCC9)CC(=O)O)Cc%10ccccc%10)	0.58982	PRISM 4
platinum_subtilosin.fasta	NC(C(NC(C(NCC(NC(CS1)C(NC(C)C(NC(C(NC(CS2)C(NC(C(NC(C(CC)C)C(NCC(NC(C)C(NC(C)C(NC(CS3)C(NC(C(NC(C(NC(CC(O)=O)C(NCC(N4CCCC4C(NC(C(CC)C)C(N5CCCC5C(NC(CC(O)=O)C(NC3(CC6=CC=CC=C6)C(NC(C(NC(C(CC)C)C(NC(C)C(NCC(NC(C)C(NC2(C(NCC(NC(C(NC1(CC7=CC=CC=C7)C(NCC(NC(C(NC(CC8=CNC9=C8C=CC=C9)C(NCC(O)=O)=O)=O)CC(C)C)=O)=O)=O)CC(C)C)=O)=O)C(C)O)=O)=O)=O)=O)=O)CCC(O)=O)=O)=O)=O)=O)=O)=O)=O)=O)C(C)C)=O)CC(C)C)=O)=O)=O)=O)=O)=O)CO)=O)=O)C(C)O)=O)=O)=O)=O)CCCCN)=O)CC(N)=O	O=C(O)CCC1NC(=O)C(NC(=O)C(NC(=O)C79(N(C(=O)C(NC(=O)C8N(C(=O)CNC(=O)C(NC(=O)C(NC(=O)C(NC(=O)C(NC(=O)C(NC(=O)C(NC(=O)CNC(=O)C(NC(=O)C(NC(=O)C2NC(=O)C(NC(=O)C(NC(=O)C3NC(=O)CNC(=O)C(NC(=O)C(NC(=O)CNC(=O)C(NC(=O)C(NC(=O)CNC(=O)C(NC(=O)C(NC(=O)C(NC(=O)C(NC(=O)C(NC(=O)CNC(=O)C(NC(=O)C(NC1(=O))(C(C)CC)SC2)C)C)C(O)C)SC3)CC(C)C)Cc4ccccc4)CC(C)C)Cc6c[nH]c5ccccc56)CC(=O)N)CCCCN)C)C(O)C)CO)C(C)CC)C)C)CS7)CC(C)C)C(C)C)CC(=O)O)CCC8)C(C)CC)CCC9))CC(=O)O)Cc%10ccccc%10	0.504298	PRISM 4
platinum_subtilosin.fasta	NC(C(NC(C(NCC(NC(CS1)C(NC(C)C(NC(C(NC(CS2)C(NC(C(NC(C(CC)C)C(NCC(NC(C)C(NC(C)C(NC(CS3)C(NC(C(NC(C(NC(CC(O)=O)C(NCC(N4CCCC4C(NC(C(CC)C)C(N5CCCC5C(NC(CC(O)=O)C(NC3(CC6=CC=CC=C6)C(NC(C(NC(C(CC)C)C(NC(C)C(NCC(NC(C)C(NC2(C(NCC(NC(C(NC1(CC7=CC=CC=C7)C(NCC(NC(C(NC(CC8=CNC9=C8C=CC=C9)C(NCC(O)=O)=O)=O)CC(C)C)=O)=O)=O)CC(C)C)=O)=O)C(C)O)=O)=O)=O)=O)=O)CCC(O)=O)=O)=O)=O)=O)=O)=O)=O)=O)C(C)C)=O)CC(C)C)=O)=O)=O)=O)=O)=O)CO)=O)=O)C(C)O)=O)=O)=O)=O)CCCCN)=O)CC(N)=O	O=C(O)CCC1NC(=O)C(NC(=O)C(NC(=O)C9N(C(=O)C(NC(=O)C8N(C(=O)CNC(=O)C(NC(=O)C(NC(=O)C(NC(=O)C2NC(=O)C(NC(=O)C(NC(=O)CNC(=O)C(NC(=O)C(NC(=O)C3NC(=O)C(NC(=O)C(NC(=O)C5NC(=O)CNC(=O)C(NC(=O)C(NC(=O)CNC(=O)C(NC(=O)C(NC(=O)CNC(=O)C(NC(=O)C(NC(=O)CNC(=O)C(NC(=O)C(NC(=O)CNC(=O)C(NC(=O)C(NC1(=O))(C(C)CC)SC2)C)(C)SC3)C(O)C)CC(C)C)Cc4ccccc4)(CC(C)C)SC5)Cc7c[nH]c6ccccc67)CC(=O)N)CCCCN)C)C(O)C)CO)C(C)CC)C)C)CC(C)C)C(C)C)CC(=O)O)CCC8)C(C)CC)CCC9)CC(=O)O)Cc%10ccccc%10	0.542029	PRISM 4
platinum_subtilosin.fasta	NC(C(NC(C(NCC(NC(CS1)C(NC(C)C(NC(C(NC(CS2)C(NC(C(NC(C(CC)C)C(NCC(NC(C)C(NC(C)C(NC(CS3)C(NC(C(NC(C(NC(CC(O)=O)C(NCC(N4CCCC4C(NC(C(CC)C)C(N5CCCC5C(NC(CC(O)=O)C(NC3(CC6=CC=CC=C6)C(NC(C(NC(C(CC)C)C(NC(C)C(NCC(NC(C)C(NC2(C(NCC(NC(C(NC1(CC7=CC=CC=C7)C(NCC(NC(C(NC(CC8=CNC9=C8C=CC=C9)C(NCC(O)=O)=O)=O)CC(C)C)=O)=O)=O)CC(C)C)=O)=O)C(C)O)=O)=O)=O)=O)=O)CCC(O)=O)=O)=O)=O)=O)=O)=O)=O)=O)C(C)C)=O)CC(C)C)=O)=O)=O)=O)=O)=O)CO)=O)=O)C(C)O)=O)=O)=O)=O)CCCCN)=O)CC(N)=O	O=C(O)CCC1NC(=O)C7(NC(=O)C(NC(=O)C9N(C(=O)C(NC(=O)C8N(C(=O)CNC(=O)C(NC(=O)C(NC(=O)C(NC(=O)C(NC(=O)C(NC(=O)C(NC(=O)CNC(=O)C(NC(=O)C(NC(=O)C2NC(=O)C(NC(=O)C(NC(=O)C3NC(=O)CNC(=O)C(NC(=O)C(NC(=O)CNC(=O)C(NC(=O)C(NC(=O)CNC(=O)C(NC(=O)C(NC(=O)CNC(=O)C(NC(=O)C(NC(=O)CNC(=O)C(NC(=O)C(NC1(=O))C(C)CC)(C)SC2)C)C(O)C)(CC(C)C)SC3)Cc4ccccc4)CC(C)C)Cc6c[nH]c5ccccc56)CC(=O)N)CCCCN)C)C(O)C)CO)C(C)CC)C)C)CS7)CC(C)C)C(C)C)CC(=O)O)CCC8)C(C)CC)CCC9)CC(=O)O)(Cc%10ccccc%10)	0.577381	PRISM 4
platinum_subtilosin.fasta	NC(C(NC(C(NCC(NC(CS1)C(NC(C)C(NC(C(NC(CS2)C(NC(C(NC(C(CC)C)C(NCC(NC(C)C(NC(C)C(NC(CS3)C(NC(C(NC(C(NC(CC(O)=O)C(NCC(N4CCCC4C(NC(C(CC)C)C(N5CCCC5C(NC(CC(O)=O)C(NC3(CC6=CC=CC=C6)C(NC(C(NC(C(CC)C)C(NC(C)C(NCC(NC(C)C(NC2(C(NCC(NC(C(NC1(CC7=CC=CC=C7)C(NCC(NC(C(NC(CC8=CNC9=C8C=CC=C9)C(NCC(O)=O)=O)=O)CC(C)C)=O)=O)=O)CC(C)C)=O)=O)C(C)O)=O)=O)=O)=O)=O)CCC(O)=O)=O)=O)=O)=O)=O)=O)=O)=O)C(C)C)=O)CC(C)C)=O)=O)=O)=O)=O)=O)CO)=O)=O)C(C)O)=O)=O)=O)=O)CCCCN)=O)CC(N)=O	O=C(O)CCC16(NC(=O)C(NC(=O)C(NC(=O)C79(N(C(=O)C(NC(=O)C8N(C(=O)CNC(=O)C(NC(=O)C(NC(=O)C(NC(=O)C(NC(=O)C(NC(=O)C(NC(=O)CNC(=O)C(NC(=O)C(NC(=O)C(NC(=O)C(NC(=O)C(NC(=O)C2NC(=O)CNC(=O)C(NC(=O)C(NC(=O)CNC(=O)C(NC(=O)C(NC(=O)CNC(=O)C(NC(=O)C(NC(=O)CNC(=O)C(NC(=O)C(NC(=O)CNC(=O)C(NC(=O)C(NC1(=O))C(C)CC)C)(C)SC2)C(O)C)CC(C)C)Cc3ccccc3)CC(C)C)Cc5c[nH]c4ccccc45)CC(=O)N)CCCCN)C)C(O)C)CS6)CO)C(C)CC)C)C)CS7)CC(C)C)C(C)C)CC(=O)O)CCC8)C(C)CC)CCC9))CC(=O)O)Cc%10ccccc%10)	0.498575	PRISM 4
platinum_subtilosin.fasta	NC(C(NC(C(NCC(NC(CS1)C(NC(C)C(NC(C(NC(CS2)C(NC(C(NC(C(CC)C)C(NCC(NC(C)C(NC(C)C(NC(CS3)C(NC(C(NC(C(NC(CC(O)=O)C(NCC(N4CCCC4C(NC(C(CC)C)C(N5CCCC5C(NC(CC(O)=O)C(NC3(CC6=CC=CC=C6)C(NC(C(NC(C(CC)C)C(NC(C)C(NCC(NC(C)C(NC2(C(NCC(NC(C(NC1(CC7=CC=CC=C7)C(NCC(NC(C(NC(CC8=CNC9=C8C=CC=C9)C(NCC(O)=O)=O)=O)CC(C)C)=O)=O)=O)CC(C)C)=O)=O)C(C)O)=O)=O)=O)=O)=O)CCC(O)=O)=O)=O)=O)=O)=O)=O)=O)=O)C(C)C)=O)CC(C)C)=O)=O)=O)=O)=O)=O)CO)=O)=O)C(C)O)=O)=O)=O)=O)CCCCN)=O)CC(N)=O	O=C(O)CCC16(NC(=O)C(NC(=O)C(NC(=O)C79(N(C(=O)C(NC(=O)C8N(C(=O)CNC(=O)C(NC(=O)C(NC(=O)C(NC(=O)C(NC(=O)C(NC(=O)C(NC(=O)CNC(=O)C(NC(=O)C(NC(=O)C(NC(=O)C(NC(=O)C(NC(=O)C3NC(=O)CNC(=O)C(NC(=O)C(NC(=O)CNC(=O)C(NC(=O)C(NC(=O)CNC(=O)C(NC(=O)C(NC(=O)CNC(=O)C(NC(=O)C(NC(=O)CNC(=O)C(NC(=O)C(NC1(=O))C(C)CC)C)C)C(O)C)CC(C)C)Cc2ccccc2)(CC(C)C)SC3)Cc5c[nH]c4ccccc45)CC(=O)N)CCCCN)C)C(O)C)CS6)CO)C(C)CC)C)C)CS7)CC(C)C)C(C)C)CC(=O)O)CCC8)C(C)CC)CCC9))CC(=O)O)Cc%10ccccc%10)	0.492958	PRISM 4
platinum_subtilosin.fasta	NC(C(NC(C(NCC(NC(CS1)C(NC(C)C(NC(C(NC(CS2)C(NC(C(NC(C(CC)C)C(NCC(NC(C)C(NC(C)C(NC(CS3)C(NC(C(NC(C(NC(CC(O)=O)C(NCC(N4CCCC4C(NC(C(CC)C)C(N5CCCC5C(NC(CC(O)=O)C(NC3(CC6=CC=CC=C6)C(NC(C(NC(C(CC)C)C(NC(C)C(NCC(NC(C)C(NC2(C(NCC(NC(C(NC1(CC7=CC=CC=C7)C(NCC(NC(C(NC(CC8=CNC9=C8C=CC=C9)C(NCC(O)=O)=O)=O)CC(C)C)=O)=O)=O)CC(C)C)=O)=O)C(C)O)=O)=O)=O)=O)=O)CCC(O)=O)=O)=O)=O)=O)=O)=O)=O)=O)C(C)C)=O)CC(C)C)=O)=O)=O)=O)=O)=O)CO)=O)=O)C(C)O)=O)=O)=O)=O)CCCCN)=O)CC(N)=O	O=C(O)CCC1NC(=O)C(NC(=O)C(NC(=O)C9N(C(=O)C7(NC(=O)C8N(C(=O)CNC(=O)C(NC(=O)C(NC(=O)C(NC(=O)C(NC(=O)C(NC(=O)C(NC(=O)CNC(=O)C(NC(=O)C(NC(=O)C2NC(=O)C(NC(=O)C(NC(=O)C4NC(=O)CNC(=O)C(NC(=O)C(NC(=O)CNC(=O)C(NC(=O)C(NC(=O)CNC(=O)C(NC(=O)C(NC(=O)CNC(=O)C(NC(=O)C(NC(=O)CNC(=O)C(NC(=O)C(NC1(=O))C(C)CC)(C)SC2)C)C(O)C)CC(C)C)(Cc3ccccc3)SC4)CC(C)C)Cc6c[nH]c5ccccc56)CC(=O)N)CCCCN)C)C(O)C)CO)C(C)CC)C)C)CS7)CC(C)C)C(C)C)CC(=O)O)CCC8)(C(C)CC))CCC9)CC(=O)O)Cc%10ccccc%10	0.532353	PRISM 4
platinum_subtilosin.fasta	NC(C(NC(C(NCC(NC(CS1)C(NC(C)C(NC(C(NC(CS2)C(NC(C(NC(C(CC)C)C(NCC(NC(C)C(NC(C)C(NC(CS3)C(NC(C(NC(C(NC(CC(O)=O)C(NCC(N4CCCC4C(NC(C(CC)C)C(N5CCCC5C(NC(CC(O)=O)C(NC3(CC6=CC=CC=C6)C(NC(C(NC(C(CC)C)C(NC(C)C(NCC(NC(C)C(NC2(C(NCC(NC(C(NC1(CC7=CC=CC=C7)C(NCC(NC(C(NC(CC8=CNC9=C8C=CC=C9)C(NCC(O)=O)=O)=O)CC(C)C)=O)=O)=O)CC(C)C)=O)=O)C(C)O)=O)=O)=O)=O)=O)CCC(O)=O)=O)=O)=O)=O)=O)=O)=O)=O)C(C)C)=O)CC(C)C)=O)=O)=O)=O)=O)=O)CO)=O)=O)C(C)O)=O)=O)=O)=O)CCCCN)=O)CC(N)=O	O=C(O)CCC1NC(=O)C(NC(=O)C(NC(=O)C9N(C(=O)C(NC(=O)C8N(C(=O)CNC(=O)C(NC(=O)C(NC(=O)C(NC(=O)C2NC(=O)C(NC(=O)C(NC(=O)CNC(=O)C(NC(=O)C(NC(=O)C3NC(=O)C(NC(=O)C(NC(=O)C5NC(=O)CNC(=O)C(NC(=O)C(NC(=O)CNC(=O)C(NC(=O)C(NC(=O)CNC(=O)C(NC(=O)C(NC(=O)CNC(=O)C(NC(=O)C(NC(=O)CNC(=O)C(NC(=O)C(NC1(=O))(C(C)CC)SC2)C)C)C(O)C)(CC(C)C)SC3)Cc4ccccc4)(CC(C)C)SC5)Cc7c[nH]c6ccccc67)CC(=O)N)CCCCN)C)C(O)C)CO)C(C)CC)C)C)CC(C)C)C(C)C)CC(=O)O)CCC8)C(C)CC)CCC9)CC(=O)O)Cc%10ccccc%10	0.553571	PRISM 4
platinum_subtilosin.fasta	NC(C(NC(C(NCC(NC(CS1)C(NC(C)C(NC(C(NC(CS2)C(NC(C(NC(C(CC)C)C(NCC(NC(C)C(NC(C)C(NC(CS3)C(NC(C(NC(C(NC(CC(O)=O)C(NCC(N4CCCC4C(NC(C(CC)C)C(N5CCCC5C(NC(CC(O)=O)C(NC3(CC6=CC=CC=C6)C(NC(C(NC(C(CC)C)C(NC(C)C(NCC(NC(C)C(NC2(C(NCC(NC(C(NC1(CC7=CC=CC=C7)C(NCC(NC(C(NC(CC8=CNC9=C8C=CC=C9)C(NCC(O)=O)=O)=O)CC(C)C)=O)=O)=O)CC(C)C)=O)=O)C(C)O)=O)=O)=O)=O)=O)CCC(O)=O)=O)=O)=O)=O)=O)=O)=O)=O)C(C)C)=O)CC(C)C)=O)=O)=O)=O)=O)=O)CO)=O)=O)C(C)O)=O)=O)=O)=O)CCCCN)=O)CC(N)=O	O=C(O)CCC1NC(=O)C7(NC(=O)C(NC(=O)C9N(C(=O)C(NC(=O)C8N(C(=O)CNC(=O)C(NC(=O)C(NC(=O)C(NC(=O)C(NC(=O)C(NC(=O)C(NC(=O)CNC(=O)C(NC(=O)C(NC(=O)C2NC(=O)C(NC(=O)C(NC(=O)C3NC(=O)CNC(=O)C(NC(=O)C(NC(=O)CNC(=O)C(NC(=O)C(NC(=O)CNC(=O)C(NC(=O)C(NC(=O)CNC(=O)C(NC(=O)C(NC(=O)C(NC(=O)C(NC(=O)C(NC1(=O))C(C)CC)C)SC2)C)C(O)C)(CC(C)C)SC3)Cc4ccccc4)CC(C)C)Cc6c[nH]c5ccccc56)CC(=O)N)CCCCN)C)C(O)C)CO)C(C)CC)C)C)CS7)CC(C)C)C(C)C)CC(=O)O)CCC8)C(C)CC)CCC9)CC(=O)O)(Cc%10ccccc%10)	0.58806	PRISM 4
platinum_subtilosin.fasta	NC(C(NC(C(NCC(NC(CS1)C(NC(C)C(NC(C(NC(CS2)C(NC(C(NC(C(CC)C)C(NCC(NC(C)C(NC(C)C(NC(CS3)C(NC(C(NC(C(NC(CC(O)=O)C(NCC(N4CCCC4C(NC(C(CC)C)C(N5CCCC5C(NC(CC(O)=O)C(NC3(CC6=CC=CC=C6)C(NC(C(NC(C(CC)C)C(NC(C)C(NCC(NC(C)C(NC2(C(NCC(NC(C(NC1(CC7=CC=CC=C7)C(NCC(NC(C(NC(CC8=CNC9=C8C=CC=C9)C(NCC(O)=O)=O)=O)CC(C)C)=O)=O)=O)CC(C)C)=O)=O)C(C)O)=O)=O)=O)=O)=O)CCC(O)=O)=O)=O)=O)=O)=O)=O)=O)=O)C(C)C)=O)CC(C)C)=O)=O)=O)=O)=O)=O)CO)=O)=O)C(C)O)=O)=O)=O)=O)CCCCN)=O)CC(N)=O	O=C(O)CCC17(NC(=O)C(NC(=O)C(NC(=O)C9N(C(=O)C(NC(=O)C8N(C(=O)CNC(=O)C(NC(=O)C(NC(=O)C(NC(=O)C(NC(=O)C(NC(=O)C(NC(=O)CNC(=O)C(NC(=O)C(NC(=O)C2NC(=O)C(NC(=O)C(NC(=O)C4NC(=O)CNC(=O)C(NC(=O)C(NC(=O)CNC(=O)C(NC(=O)C(NC(=O)CNC(=O)C(NC(=O)C(NC(=O)CNC(=O)C(NC(=O)C(NC(=O)CNC(=O)C(NC(=O)C(NC1(=O))C(C)CC)C)C)(C(O)C)SC2)CC(C)C)Cc3ccccc3)(CC(C)C)SC4)Cc6c[nH]c5ccccc56)CC(=O)N)CCCCN)C)C(O)C)CO)C(C)CC)C)C)CS7)CC(C)C)C(C)C)CC(=O)O)CCC8)C(C)CC)CCC9)CC(=O)O)Cc%10ccccc%10)	0.581602	PRISM 4
platinum_subtilosin.fasta	NC(C(NC(C(NCC(NC(CS1)C(NC(C)C(NC(C(NC(CS2)C(NC(C(NC(C(CC)C)C(NCC(NC(C)C(NC(C)C(NC(CS3)C(NC(C(NC(C(NC(CC(O)=O)C(NCC(N4CCCC4C(NC(C(CC)C)C(N5CCCC5C(NC(CC(O)=O)C(NC3(CC6=CC=CC=C6)C(NC(C(NC(C(CC)C)C(NC(C)C(NCC(NC(C)C(NC2(C(NCC(NC(C(NC1(CC7=CC=CC=C7)C(NCC(NC(C(NC(CC8=CNC9=C8C=CC=C9)C(NCC(O)=O)=O)=O)CC(C)C)=O)=O)=O)CC(C)C)=O)=O)C(C)O)=O)=O)=O)=O)=O)CCC(O)=O)=O)=O)=O)=O)=O)=O)=O)=O)C(C)C)=O)CC(C)C)=O)=O)=O)=O)=O)=O)CO)=O)=O)C(C)O)=O)=O)=O)=O)CCCCN)=O)CC(N)=O	O=C(O)CCC1NC(=O)C(NC(=O)C7(NC(=O)C9N(C(=O)C(NC(=O)C8N(C(=O)CNC(=O)C(NC(=O)C(NC(=O)C(NC(=O)C(NC(=O)C(NC(=O)C(NC(=O)CNC(=O)C(NC(=O)C(NC(=O)C2NC(=O)C(NC(=O)C(NC(=O)C4NC(=O)CNC(=O)C(NC(=O)C(NC(=O)CNC(=O)C(NC(=O)C(NC(=O)CNC(=O)C(NC(=O)C(NC(=O)CNC(=O)C(NC(=O)C(NC(=O)CNC(=O)C(NC(=O)C(NC1(=O))C(C)CC)(C)SC2)C)C(O)C)CC(C)C)(Cc3ccccc3)SC4)CC(C)C)Cc6c[nH]c5ccccc56)CC(=O)N)CCCCN)C)C(O)C)CO)C(C)CC)C)C)CS7)CC(C)C)C(C)C)CC(=O)O)CCC8)C(C)CC)CCC9)(CC(=O)O))Cc%10ccccc%10	0.553254	PRISM 4
platinum_subtilosin.fasta	NC(C(NC(C(NCC(NC(CS1)C(NC(C)C(NC(C(NC(CS2)C(NC(C(NC(C(CC)C)C(NCC(NC(C)C(NC(C)C(NC(CS3)C(NC(C(NC(C(NC(CC(O)=O)C(NCC(N4CCCC4C(NC(C(CC)C)C(N5CCCC5C(NC(CC(O)=O)C(NC3(CC6=CC=CC=C6)C(NC(C(NC(C(CC)C)C(NC(C)C(NCC(NC(C)C(NC2(C(NCC(NC(C(NC1(CC7=CC=CC=C7)C(NCC(NC(C(NC(CC8=CNC9=C8C=CC=C9)C(NCC(O)=O)=O)=O)CC(C)C)=O)=O)=O)CC(C)C)=O)=O)C(C)O)=O)=O)=O)=O)=O)CCC(O)=O)=O)=O)=O)=O)=O)=O)=O)=O)C(C)C)=O)CC(C)C)=O)=O)=O)=O)=O)=O)CO)=O)=O)C(C)O)=O)=O)=O)=O)CCCCN)=O)CC(N)=O	O=C(O)CCC1NC(=O)C(NC(=O)C(NC(=O)C9N(C(=O)C(NC(=O)C8N(C(=O)CNC(=O)C(NC(=O)C(NC(=O)C(NC(=O)C2NC(=O)C(NC(=O)C(NC(=O)CNC(=O)C(NC(=O)C(NC(=O)C3NC(=O)C(NC(=O)C(NC(=O)C5NC(=O)CNC(=O)C(NC(=O)C(NC(=O)CNC(=O)C(NC(=O)C(NC(=O)CNC(=O)C(NC(=O)C(NC(=O)CNC(=O)C(NC(=O)C(NC(=O)C(NC(=O)C(NC(=O)C(NC1(=O))C(C)CC)C)SC2)C)C(O)C)(CC(C)C)SC3)Cc4ccccc4)(CC(C)C)SC5)Cc7c[nH]c6ccccc67)CC(=O)N)CCCCN)C)C(O)C)CO)C(C)CC)C)C)CC(C)C)C(C)C)CC(=O)O)CCC8)C(C)CC)CCC9)CC(=O)O)Cc%10ccccc%10	0.541667	PRISM 4
platinum_subtilosin.fasta	NC(C(NC(C(NCC(NC(CS1)C(NC(C)C(NC(C(NC(CS2)C(NC(C(NC(C(CC)C)C(NCC(NC(C)C(NC(C)C(NC(CS3)C(NC(C(NC(C(NC(CC(O)=O)C(NCC(N4CCCC4C(NC(C(CC)C)C(N5CCCC5C(NC(CC(O)=O)C(NC3(CC6=CC=CC=C6)C(NC(C(NC(C(CC)C)C(NC(C)C(NCC(NC(C)C(NC2(C(NCC(NC(C(NC1(CC7=CC=CC=C7)C(NCC(NC(C(NC(CC8=CNC9=C8C=CC=C9)C(NCC(O)=O)=O)=O)CC(C)C)=O)=O)=O)CC(C)C)=O)=O)C(C)O)=O)=O)=O)=O)=O)CCC(O)=O)=O)=O)=O)=O)=O)=O)=O)=O)C(C)C)=O)CC(C)C)=O)=O)=O)=O)=O)=O)CO)=O)=O)C(C)O)=O)=O)=O)=O)CCCCN)=O)CC(N)=O	O=C(O)CCC1NC(=O)C(NC(=O)C(NC(=O)C9N(C(=O)C7(NC(=O)C8N(C(=O)CNC(=O)C(NC(=O)C(NC(=O)C(NC(=O)C(NC(=O)C(NC(=O)C(NC(=O)CNC(=O)C(NC(=O)C(NC(=O)C2NC(=O)C(NC(=O)C(NC(=O)C4NC(=O)CNC(=O)C(NC(=O)C(NC(=O)CNC(=O)C(NC(=O)C(NC(=O)C(NC(=O)C(NC(=O)C(NC(=O)CNC(=O)C(NC(=O)C(NC(=O)CNC(=O)C(NC(=O)C(NC1(=O))(C(C)CC)SC2)C)C)C(O)C)CC(C)C)Cc3ccccc3)SC4)CC(C)C)Cc6c[nH]c5ccccc56)CC(=O)N)CCCCN)C)C(O)C)CO)C(C)CC)C)C)CS7)CC(C)C)C(C)C)CC(=O)O)CCC8)(C(C)CC))CCC9)CC(=O)O)Cc%10ccccc%10	0.5	PRISM 4
platinum_subtilosin.fasta	NC(C(NC(C(NCC(NC(CS1)C(NC(C)C(NC(C(NC(CS2)C(NC(C(NC(C(CC)C)C(NCC(NC(C)C(NC(C)C(NC(CS3)C(NC(C(NC(C(NC(CC(O)=O)C(NCC(N4CCCC4C(NC(C(CC)C)C(N5CCCC5C(NC(CC(O)=O)C(NC3(CC6=CC=CC=C6)C(NC(C(NC(C(CC)C)C(NC(C)C(NCC(NC(C)C(NC2(C(NCC(NC(C(NC1(CC7=CC=CC=C7)C(NCC(NC(C(NC(CC8=CNC9=C8C=CC=C9)C(NCC(O)=O)=O)=O)CC(C)C)=O)=O)=O)CC(C)C)=O)=O)C(C)O)=O)=O)=O)=O)=O)CCC(O)=O)=O)=O)=O)=O)=O)=O)=O)=O)C(C)C)=O)CC(C)C)=O)=O)=O)=O)=O)=O)CO)=O)=O)C(C)O)=O)=O)=O)=O)CCCCN)=O)CC(N)=O	O=C(O)CCC16(NC(=O)C(NC(=O)C(NC(=O)C79(N(C(=O)C(NC(=O)C8N(C(=O)CNC(=O)C(NC(=O)C(NC(=O)C(NC(=O)C(NC(=O)C(NC(=O)C(NC(=O)CNC(=O)C(NC(=O)C(NC(=O)C(NC(=O)C(NC(=O)C(NC(=O)C2NC(=O)CNC(=O)C(NC(=O)C(NC(=O)CNC(=O)C(NC(=O)C(NC(=O)CNC(=O)C(NC(=O)C(NC(=O)CNC(=O)C(NC(=O)C(NC(=O)CNC(=O)C(NC(=O)C(NC1(=O))C(C)CC)C)C)(C(O)C)SC2)CC(C)C)Cc3ccccc3)CC(C)C)Cc5c[nH]c4ccccc45)CC(=O)N)CCCCN)C)C(O)C)CS6)CO)C(C)CC)C)C)CS7)CC(C)C)C(C)C)CC(=O)O)CCC8)C(C)CC)CCC9))CC(=O)O)Cc%10ccccc%10)	0.557185	PRISM 4
platinum_subtilosin.fasta	NC(C(NC(C(NCC(NC(CS1)C(NC(C)C(NC(C(NC(CS2)C(NC(C(NC(C(CC)C)C(NCC(NC(C)C(NC(C)C(NC(CS3)C(NC(C(NC(C(NC(CC(O)=O)C(NCC(N4CCCC4C(NC(C(CC)C)C(N5CCCC5C(NC(CC(O)=O)C(NC3(CC6=CC=CC=C6)C(NC(C(NC(C(CC)C)C(NC(C)C(NCC(NC(C)C(NC2(C(NCC(NC(C(NC1(CC7=CC=CC=C7)C(NCC(NC(C(NC(CC8=CNC9=C8C=CC=C9)C(NCC(O)=O)=O)=O)CC(C)C)=O)=O)=O)CC(C)C)=O)=O)C(C)O)=O)=O)=O)=O)=O)CCC(O)=O)=O)=O)=O)=O)=O)=O)=O)=O)C(C)C)=O)CC(C)C)=O)=O)=O)=O)=O)=O)CO)=O)=O)C(C)O)=O)=O)=O)=O)CCCCN)=O)CC(N)=O	O=C(O)CCC17(NC(=O)C(NC(=O)C(NC(=O)C9N(C(=O)C(NC(=O)C8N(C(=O)CNC(=O)C(NC(=O)C(NC(=O)C(NC(=O)C(NC(=O)C(NC(=O)C(NC(=O)CNC(=O)C(NC(=O)C(NC(=O)C2NC(=O)C(NC(=O)C(NC(=O)C3NC(=O)CNC(=O)C(NC(=O)C(NC(=O)CNC(=O)C(NC(=O)C(NC(=O)CNC(=O)C(NC(=O)C(NC(=O)C(NC(=O)C(NC(=O)C(NC(=O)C(NC(=O)C(NC(=O)C(NC1(=O))C(C)CC)C)SC2)C)C(O)C)SC3)CC(C)C)Cc4ccccc4)CC(C)C)Cc6c[nH]c5ccccc56)CC(=O)N)CCCCN)C)C(O)C)CO)C(C)CC)C)C)CS7)CC(C)C)C(C)C)CC(=O)O)CCC8)C(C)CC)CCC9)CC(=O)O)Cc%10ccccc%10)	0.529586	PRISM 4
platinum_subtilosin.fasta	NC(C(NC(C(NCC(NC(CS1)C(NC(C)C(NC(C(NC(CS2)C(NC(C(NC(C(CC)C)C(NCC(NC(C)C(NC(C)C(NC(CS3)C(NC(C(NC(C(NC(CC(O)=O)C(NCC(N4CCCC4C(NC(C(CC)C)C(N5CCCC5C(NC(CC(O)=O)C(NC3(CC6=CC=CC=C6)C(NC(C(NC(C(CC)C)C(NC(C)C(NCC(NC(C)C(NC2(C(NCC(NC(C(NC1(CC7=CC=CC=C7)C(NCC(NC(C(NC(CC8=CNC9=C8C=CC=C9)C(NCC(O)=O)=O)=O)CC(C)C)=O)=O)=O)CC(C)C)=O)=O)C(C)O)=O)=O)=O)=O)=O)CCC(O)=O)=O)=O)=O)=O)=O)=O)=O)=O)C(C)C)=O)CC(C)C)=O)=O)=O)=O)=O)=O)CO)=O)=O)C(C)O)=O)=O)=O)=O)CCCCN)=O)CC(N)=O	O=C(O)CCC1NC(=O)C(NC(=O)C(NC(=O)C79(N(C(=O)C(NC(=O)C8N(C(=O)CNC(=O)C(NC(=O)C(NC(=O)C(NC(=O)C(NC(=O)C(NC(=O)C(NC(=O)CNC(=O)C(NC(=O)C(NC(=O)C2NC(=O)C(NC(=O)C(NC(=O)C4NC(=O)CNC(=O)C(NC(=O)C(NC(=O)CNC(=O)C(NC(=O)C(NC(=O)CNC(=O)C(NC(=O)C(NC(=O)CNC(=O)C(NC(=O)C(NC(=O)CNC(=O)C(NC(=O)C(NC1(=O))(C(C)CC)SC2)C)C)C(O)C)CC(C)C)(Cc3ccccc3)SC4)CC(C)C)Cc6c[nH]c5ccccc56)CC(=O)N)CCCCN)C)C(O)C)CO)C(C)CC)C)C)CS7)CC(C)C)C(C)C)CC(=O)O)CCC8)C(C)CC)CCC9))CC(=O)O)Cc%10ccccc%10	0.549419	PRISM 4
platinum_subtilosin.fasta	NC(C(NC(C(NCC(NC(CS1)C(NC(C)C(NC(C(NC(CS2)C(NC(C(NC(C(CC)C)C(NCC(NC(C)C(NC(C)C(NC(CS3)C(NC(C(NC(C(NC(CC(O)=O)C(NCC(N4CCCC4C(NC(C(CC)C)C(N5CCCC5C(NC(CC(O)=O)C(NC3(CC6=CC=CC=C6)C(NC(C(NC(C(CC)C)C(NC(C)C(NCC(NC(C)C(NC2(C(NCC(NC(C(NC1(CC7=CC=CC=C7)C(NCC(NC(C(NC(CC8=CNC9=C8C=CC=C9)C(NCC(O)=O)=O)=O)CC(C)C)=O)=O)=O)CC(C)C)=O)=O)C(C)O)=O)=O)=O)=O)=O)CCC(O)=O)=O)=O)=O)=O)=O)=O)=O)=O)C(C)C)=O)CC(C)C)=O)=O)=O)=O)=O)=O)CO)=O)=O)C(C)O)=O)=O)=O)=O)CCCCN)=O)CC(N)=O	O=C(O)CCC1NC(=O)C(NC(=O)C(NC(=O)C9N(C(=O)C(NC(=O)C8N(C(=O)CNC(=O)C(NC(=O)C(NC(=O)C(NC(=O)C2NC(=O)C(NC(=O)C(NC(=O)CNC(=O)C(NC(=O)C(NC(=O)C3NC(=O)C(NC(=O)C(NC(=O)C5NC(=O)CNC(=O)C(NC(=O)C(NC(=O)CNC(=O)C(NC(=O)C(NC(=O)CNC(=O)C(NC(=O)C(NC(=O)CNC(=O)C(NC(=O)C(NC(=O)CNC(=O)C(NC(=O)C(NC1(=O))(C(C)CC)SC2)C)C)(C(O)C)SC3)CC(C)C)Cc4ccccc4)(CC(C)C)SC5)Cc7c[nH]c6ccccc67)CC(=O)N)CCCCN)C)C(O)C)CO)C(C)CC)C)C)CC(C)C)C(C)C)CC(=O)O)CCC8)C(C)CC)CCC9)CC(=O)O)Cc%10ccccc%10	0.583333	PRISM 4
platinum_subtilosin.fasta	NC(C(NC(C(NCC(NC(CS1)C(NC(C)C(NC(C(NC(CS2)C(NC(C(NC(C(CC)C)C(NCC(NC(C)C(NC(C)C(NC(CS3)C(NC(C(NC(C(NC(CC(O)=O)C(NCC(N4CCCC4C(NC(C(CC)C)C(N5CCCC5C(NC(CC(O)=O)C(NC3(CC6=CC=CC=C6)C(NC(C(NC(C(CC)C)C(NC(C)C(NCC(NC(C)C(NC2(C(NCC(NC(C(NC1(CC7=CC=CC=C7)C(NCC(NC(C(NC(CC8=CNC9=C8C=CC=C9)C(NCC(O)=O)=O)=O)CC(C)C)=O)=O)=O)CC(C)C)=O)=O)C(C)O)=O)=O)=O)=O)=O)CCC(O)=O)=O)=O)=O)=O)=O)=O)=O)=O)C(C)C)=O)CC(C)C)=O)=O)=O)=O)=O)=O)CO)=O)=O)C(C)O)=O)=O)=O)=O)CCCCN)=O)CC(N)=O	O=C(O)CCC17(NC(=O)C(NC(=O)C(NC(=O)C9N(C(=O)C(NC(=O)C8N(C(=O)CNC(=O)C(NC(=O)C(NC(=O)C(NC(=O)C(NC(=O)C(NC(=O)C(NC(=O)CNC(=O)C(NC(=O)C(NC(=O)C2NC(=O)C(NC(=O)C(NC(=O)C4NC(=O)CNC(=O)C(NC(=O)C(NC(=O)CNC(=O)C(NC(=O)C(NC(=O)CNC(=O)C(NC(=O)C(NC(=O)C(NC(=O)C(NC(=O)C(NC(=O)CNC(=O)C(NC(=O)C(NC1(=O))C(C)CC)C)C)C(O)C)SC2)CC(C)C)Cc3ccccc3)(CC(C)C)SC4)Cc6c[nH]c5ccccc56)CC(=O)N)CCCCN)C)C(O)C)CO)C(C)CC)C)C)CS7)CC(C)C)C(C)C)CC(=O)O)CCC8)C(C)CC)CCC9)CC(=O)O)Cc%10ccccc%10)	0.533333	PRISM 4
platinum_subtilosin.fasta	NC(C(NC(C(NCC(NC(CS1)C(NC(C)C(NC(C(NC(CS2)C(NC(C(NC(C(CC)C)C(NCC(NC(C)C(NC(C)C(NC(CS3)C(NC(C(NC(C(NC(CC(O)=O)C(NCC(N4CCCC4C(NC(C(CC)C)C(N5CCCC5C(NC(CC(O)=O)C(NC3(CC6=CC=CC=C6)C(NC(C(NC(C(CC)C)C(NC(C)C(NCC(NC(C)C(NC2(C(NCC(NC(C(NC1(CC7=CC=CC=C7)C(NCC(NC(C(NC(CC8=CNC9=C8C=CC=C9)C(NCC(O)=O)=O)=O)CC(C)C)=O)=O)=O)CC(C)C)=O)=O)C(C)O)=O)=O)=O)=O)=O)CCC(O)=O)=O)=O)=O)=O)=O)=O)=O)=O)C(C)C)=O)CC(C)C)=O)=O)=O)=O)=O)=O)CO)=O)=O)C(C)O)=O)=O)=O)=O)CCCCN)=O)CC(N)=O	O=C(O)CCC1NC(=O)C(NC(=O)C(NC(=O)C79(N(C(=O)C(NC(=O)C8N(C(=O)CNC(=O)C(NC(=O)C(NC(=O)C(NC(=O)C(NC(=O)C(NC(=O)C(NC(=O)CNC(=O)C(NC(=O)C(NC(=O)C2NC(=O)C(NC(=O)C(NC(=O)C4NC(=O)CNC(=O)C(NC(=O)C(NC(=O)CNC(=O)C(NC(=O)C(NC(=O)C(NC(=O)C(NC(=O)C(NC(=O)CNC(=O)C(NC(=O)C(NC(=O)CNC(=O)C(NC(=O)C(NC1(=O))(C(C)CC)SC2)C)C)C(O)C)CC(C)C)Cc3ccccc3)SC4)CC(C)C)Cc6c[nH]c5ccccc56)CC(=O)N)CCCCN)C)C(O)C)CO)C(C)CC)C)C)CS7)CC(C)C)C(C)C)CC(=O)O)CCC8)C(C)CC)CCC9))CC(=O)O)Cc%10ccccc%10	0.502857	PRISM 4
platinum_subtilosin.fasta	NC(C(NC(C(NCC(NC(CS1)C(NC(C)C(NC(C(NC(CS2)C(NC(C(NC(C(CC)C)C(NCC(NC(C)C(NC(C)C(NC(CS3)C(NC(C(NC(C(NC(CC(O)=O)C(NCC(N4CCCC4C(NC(C(CC)C)C(N5CCCC5C(NC(CC(O)=O)C(NC3(CC6=CC=CC=C6)C(NC(C(NC(C(CC)C)C(NC(C)C(NCC(NC(C)C(NC2(C(NCC(NC(C(NC1(CC7=CC=CC=C7)C(NCC(NC(C(NC(CC8=CNC9=C8C=CC=C9)C(NCC(O)=O)=O)=O)CC(C)C)=O)=O)=O)CC(C)C)=O)=O)C(C)O)=O)=O)=O)=O)=O)CCC(O)=O)=O)=O)=O)=O)=O)=O)=O)=O)C(C)C)=O)CC(C)C)=O)=O)=O)=O)=O)=O)CO)=O)=O)C(C)O)=O)=O)=O)=O)CCCCN)=O)CC(N)=O	O=C(O)CCC1NC(=O)C(NC(=O)C(NC(=O)C9N(C(=O)C7(NC(=O)C8N(C(=O)CNC(=O)C(NC(=O)C(NC(=O)C(NC(=O)C(NC(=O)C(NC(=O)C(NC(=O)CNC(=O)C(NC(=O)C(NC(=O)C2NC(=O)C(NC(=O)C(NC(=O)C4NC(=O)CNC(=O)C(NC(=O)C(NC(=O)CNC(=O)C(NC(=O)C(NC(=O)CNC(=O)C(NC(=O)C(NC(=O)CNC(=O)C(NC(=O)C(NC(=O)CNC(=O)C(NC(=O)C(NC1(=O))C(C)CC)C)(C)SC2)C(O)C)CC(C)C)Cc3ccccc3)(CC(C)C)SC4)Cc6c[nH]c5ccccc56)CC(=O)N)CCCCN)C)C(O)C)CO)C(C)CC)C)C)CS7)CC(C)C)C(C)C)CC(=O)O)CCC8)(C(C)CC))CCC9)CC(=O)O)Cc%10ccccc%10	0.518732	PRISM 4
platinum_subtilosin.fasta	NC(C(NC(C(NCC(NC(CS1)C(NC(C)C(NC(C(NC(CS2)C(NC(C(NC(C(CC)C)C(NCC(NC(C)C(NC(C)C(NC(CS3)C(NC(C(NC(C(NC(CC(O)=O)C(NCC(N4CCCC4C(NC(C(CC)C)C(N5CCCC5C(NC(CC(O)=O)C(NC3(CC6=CC=CC=C6)C(NC(C(NC(C(CC)C)C(NC(C)C(NCC(NC(C)C(NC2(C(NCC(NC(C(NC1(CC7=CC=CC=C7)C(NCC(NC(C(NC(CC8=CNC9=C8C=CC=C9)C(NCC(O)=O)=O)=O)CC(C)C)=O)=O)=O)CC(C)C)=O)=O)C(C)O)=O)=O)=O)=O)=O)CCC(O)=O)=O)=O)=O)=O)=O)=O)=O)=O)C(C)C)=O)CC(C)C)=O)=O)=O)=O)=O)=O)CO)=O)=O)C(C)O)=O)=O)=O)=O)CCCCN)=O)CC(N)=O	O=C(O)CCC1NC(=O)C(NC(=O)C(NC(=O)C9N(C(=O)C7(NC(=O)C8N(C(=O)CNC(=O)C(NC(=O)C(NC(=O)C(NC(=O)C(NC(=O)C(NC(=O)C(NC(=O)CNC(=O)C(NC(=O)C(NC(=O)C2NC(=O)C(NC(=O)C(NC(=O)C4NC(=O)CNC(=O)C(NC(=O)C(NC(=O)CNC(=O)C(NC(=O)C(NC(=O)C(NC(=O)C(NC(=O)C(NC(=O)CNC(=O)C(NC(=O)C(NC(=O)CNC(=O)C(NC(=O)C(NC1(=O))C(C)CC)C)(C)SC2)C(O)C)CC(C)C)Cc3ccccc3)SC4)CC(C)C)Cc6c[nH]c5ccccc56)CC(=O)N)CCCCN)C)C(O)C)CO)C(C)CC)C)C)CS7)CC(C)C)C(C)C)CC(=O)O)CCC8)(C(C)CC))CCC9)CC(=O)O)Cc%10ccccc%10	0.508671	PRISM 4
platinum_subtilosin.fasta	NC(C(NC(C(NCC(NC(CS1)C(NC(C)C(NC(C(NC(CS2)C(NC(C(NC(C(CC)C)C(NCC(NC(C)C(NC(C)C(NC(CS3)C(NC(C(NC(C(NC(CC(O)=O)C(NCC(N4CCCC4C(NC(C(CC)C)C(N5CCCC5C(NC(CC(O)=O)C(NC3(CC6=CC=CC=C6)C(NC(C(NC(C(CC)C)C(NC(C)C(NCC(NC(C)C(NC2(C(NCC(NC(C(NC1(CC7=CC=CC=C7)C(NCC(NC(C(NC(CC8=CNC9=C8C=CC=C9)C(NCC(O)=O)=O)=O)CC(C)C)=O)=O)=O)CC(C)C)=O)=O)C(C)O)=O)=O)=O)=O)=O)CCC(O)=O)=O)=O)=O)=O)=O)=O)=O)=O)C(C)C)=O)CC(C)C)=O)=O)=O)=O)=O)=O)CO)=O)=O)C(C)O)=O)=O)=O)=O)CCCCN)=O)CC(N)=O	O=C(O)CCC1NC(=O)C(NC(=O)C(NC(=O)C79(N(C(=O)C(NC(=O)C8N(C(=O)CNC(=O)C(NC(=O)C(NC(=O)C(NC(=O)C(NC(=O)C(NC(=O)C(NC(=O)CNC(=O)C(NC(=O)C(NC(=O)C2NC(=O)C(NC(=O)C(NC(=O)C3NC(=O)CNC(=O)C(NC(=O)C(NC(=O)CNC(=O)C(NC(=O)C(NC(=O)CNC(=O)C(NC(=O)C(NC(=O)CNC(=O)C(NC(=O)C(NC(=O)CNC(=O)C(NC(=O)C(NC1(=O))C(C)CC)C)(C)SC2)C(O)C)(CC(C)C)SC3)Cc4ccccc4)CC(C)C)Cc6c[nH]c5ccccc56)CC(=O)N)CCCCN)C)C(O)C)CO)C(C)CC)C)C)CS7)CC(C)C)C(C)C)CC(=O)O)CCC8)C(C)CC)CCC9))CC(=O)O)Cc%10ccccc%10	0.505682	PRISM 4
platinum_subtilosin.fasta	NC(C(NC(C(NCC(NC(CS1)C(NC(C)C(NC(C(NC(CS2)C(NC(C(NC(C(CC)C)C(NCC(NC(C)C(NC(C)C(NC(CS3)C(NC(C(NC(C(NC(CC(O)=O)C(NCC(N4CCCC4C(NC(C(CC)C)C(N5CCCC5C(NC(CC(O)=O)C(NC3(CC6=CC=CC=C6)C(NC(C(NC(C(CC)C)C(NC(C)C(NCC(NC(C)C(NC2(C(NCC(NC(C(NC1(CC7=CC=CC=C7)C(NCC(NC(C(NC(CC8=CNC9=C8C=CC=C9)C(NCC(O)=O)=O)=O)CC(C)C)=O)=O)=O)CC(C)C)=O)=O)C(C)O)=O)=O)=O)=O)=O)CCC(O)=O)=O)=O)=O)=O)=O)=O)=O)=O)C(C)C)=O)CC(C)C)=O)=O)=O)=O)=O)=O)CO)=O)=O)C(C)O)=O)=O)=O)=O)CCCCN)=O)CC(N)=O	O=C(O)CCC1NC(=O)C(NC(=O)C(NC(=O)C9N(C(=O)C7(NC(=O)C8N(C(=O)CNC(=O)C(NC(=O)C(NC(=O)C(NC(=O)C(NC(=O)C(NC(=O)C(NC(=O)CNC(=O)C(NC(=O)C(NC(=O)C2NC(=O)C(NC(=O)C(NC(=O)C3NC(=O)CNC(=O)C(NC(=O)C(NC(=O)CNC(=O)C(NC(=O)C(NC(=O)CNC(=O)C(NC(=O)C(NC(=O)C(NC(=O)C(NC(=O)C(NC(=O)C(NC(=O)C(NC(=O)C(NC1(=O))C(C)CC)C)SC2)C)C(O)C)SC3)CC(C)C)Cc4ccccc4)CC(C)C)Cc6c[nH]c5ccccc56)CC(=O)N)CCCCN)C)C(O)C)CO)C(C)CC)C)C)CS7)CC(C)C)C(C)C)CC(=O)O)CCC8)(C(C)CC))CCC9)CC(=O)O)Cc%10ccccc%10	0.504425	PRISM 4
platinum_subtilosin.fasta	NC(C(NC(C(NCC(NC(CS1)C(NC(C)C(NC(C(NC(CS2)C(NC(C(NC(C(CC)C)C(NCC(NC(C)C(NC(C)C(NC(CS3)C(NC(C(NC(C(NC(CC(O)=O)C(NCC(N4CCCC4C(NC(C(CC)C)C(N5CCCC5C(NC(CC(O)=O)C(NC3(CC6=CC=CC=C6)C(NC(C(NC(C(CC)C)C(NC(C)C(NCC(NC(C)C(NC2(C(NCC(NC(C(NC1(CC7=CC=CC=C7)C(NCC(NC(C(NC(CC8=CNC9=C8C=CC=C9)C(NCC(O)=O)=O)=O)CC(C)C)=O)=O)=O)CC(C)C)=O)=O)C(C)O)=O)=O)=O)=O)=O)CCC(O)=O)=O)=O)=O)=O)=O)=O)=O)=O)C(C)C)=O)CC(C)C)=O)=O)=O)=O)=O)=O)CO)=O)=O)C(C)O)=O)=O)=O)=O)CCCCN)=O)CC(N)=O	O=C(O)CCC17(NC(=O)C(NC(=O)C(NC(=O)C9N(C(=O)C(NC(=O)C8N(C(=O)CNC(=O)C(NC(=O)C(NC(=O)C(NC(=O)C(NC(=O)C(NC(=O)C(NC(=O)CNC(=O)C(NC(=O)C(NC(=O)C2NC(=O)C(NC(=O)C(NC(=O)C4NC(=O)CNC(=O)C(NC(=O)C(NC(=O)CNC(=O)C(NC(=O)C(NC(=O)CNC(=O)C(NC(=O)C(NC(=O)CNC(=O)C(NC(=O)C(NC(=O)C(NC(=O)C(NC(=O)C(NC1(=O))C(C)CC)C)SC2)C)C(O)C)CC(C)C)(Cc3ccccc3)SC4)CC(C)C)Cc6c[nH]c5ccccc56)CC(=O)N)CCCCN)C)C(O)C)CO)C(C)CC)C)C)CS7)CC(C)C)C(C)C)CC(=O)O)CCC8)C(C)CC)CCC9)CC(=O)O)Cc%10ccccc%10)	0.554572	PRISM 4
platinum_subtilosin.fasta	NC(C(NC(C(NCC(NC(CS1)C(NC(C)C(NC(C(NC(CS2)C(NC(C(NC(C(CC)C)C(NCC(NC(C)C(NC(C)C(NC(CS3)C(NC(C(NC(C(NC(CC(O)=O)C(NCC(N4CCCC4C(NC(C(CC)C)C(N5CCCC5C(NC(CC(O)=O)C(NC3(CC6=CC=CC=C6)C(NC(C(NC(C(CC)C)C(NC(C)C(NCC(NC(C)C(NC2(C(NCC(NC(C(NC1(CC7=CC=CC=C7)C(NCC(NC(C(NC(CC8=CNC9=C8C=CC=C9)C(NCC(O)=O)=O)=O)CC(C)C)=O)=O)=O)CC(C)C)=O)=O)C(C)O)=O)=O)=O)=O)=O)CCC(O)=O)=O)=O)=O)=O)=O)=O)=O)=O)C(C)C)=O)CC(C)C)=O)=O)=O)=O)=O)=O)CO)=O)=O)C(C)O)=O)=O)=O)=O)CCCCN)=O)CC(N)=O	O=C(O)CCC1NC(=O)C(NC(=O)C7(NC(=O)C9N(C(=O)C(NC(=O)C8N(C(=O)CNC(=O)C(NC(=O)C(NC(=O)C(NC(=O)C(NC(=O)C(NC(=O)C(NC(=O)CNC(=O)C(NC(=O)C(NC(=O)C2NC(=O)C(NC(=O)C(NC(=O)C4NC(=O)CNC(=O)C(NC(=O)C(NC(=O)CNC(=O)C(NC(=O)C(NC(=O)CNC(=O)C(NC(=O)C(NC(=O)CNC(=O)C(NC(=O)C(NC(=O)CNC(=O)C(NC(=O)C(NC1(=O))(C(C)CC)SC2)C)C)C(O)C)CC(C)C)(Cc3ccccc3)SC4)CC(C)C)Cc6c[nH]c5ccccc56)CC(=O)N)CCCCN)C)C(O)C)CO)C(C)CC)C)C)CS7)CC(C)C)C(C)C)CC(=O)O)CCC8)C(C)CC)CCC9)(CC(=O)O))Cc%10ccccc%10	0.575668	PRISM 4
platinum_subtilosin.fasta	NC(C(NC(C(NCC(NC(CS1)C(NC(C)C(NC(C(NC(CS2)C(NC(C(NC(C(CC)C)C(NCC(NC(C)C(NC(C)C(NC(CS3)C(NC(C(NC(C(NC(CC(O)=O)C(NCC(N4CCCC4C(NC(C(CC)C)C(N5CCCC5C(NC(CC(O)=O)C(NC3(CC6=CC=CC=C6)C(NC(C(NC(C(CC)C)C(NC(C)C(NCC(NC(C)C(NC2(C(NCC(NC(C(NC1(CC7=CC=CC=C7)C(NCC(NC(C(NC(CC8=CNC9=C8C=CC=C9)C(NCC(O)=O)=O)=O)CC(C)C)=O)=O)=O)CC(C)C)=O)=O)C(C)O)=O)=O)=O)=O)=O)CCC(O)=O)=O)=O)=O)=O)=O)=O)=O)=O)C(C)C)=O)CC(C)C)=O)=O)=O)=O)=O)=O)CO)=O)=O)C(C)O)=O)=O)=O)=O)CCCCN)=O)CC(N)=O	O=C(O)CCC1NC(=O)C(NC(=O)C(NC(=O)C9N(C(=O)C(NC(=O)C8N(C(=O)CNC(=O)C(NC(=O)C(NC(=O)C(NC(=O)C2NC(=O)C(NC(=O)C(NC(=O)CNC(=O)C(NC(=O)C(NC(=O)C3NC(=O)C(NC(=O)C(NC(=O)C5NC(=O)CNC(=O)C(NC(=O)C(NC(=O)CNC(=O)C(NC(=O)C(NC(=O)CNC(=O)C(NC(=O)C(NC(=O)CNC(=O)C(NC(=O)C(NC(=O)CNC(=O)C(NC(=O)C(NC1(=O))C(C)CC)(C)SC2)C)(C(O)C)SC3)CC(C)C)Cc4ccccc4)(CC(C)C)SC5)Cc7c[nH]c6ccccc67)CC(=O)N)CCCCN)C)C(O)C)CO)C(C)CC)C)C)CC(C)C)C(C)C)CC(=O)O)CCC8)C(C)CC)CCC9)CC(=O)O)Cc%10ccccc%10	0.569733	PRISM 4
platinum_subtilosin.fasta	NC(C(NC(C(NCC(NC(CS1)C(NC(C)C(NC(C(NC(CS2)C(NC(C(NC(C(CC)C)C(NCC(NC(C)C(NC(C)C(NC(CS3)C(NC(C(NC(C(NC(CC(O)=O)C(NCC(N4CCCC4C(NC(C(CC)C)C(N5CCCC5C(NC(CC(O)=O)C(NC3(CC6=CC=CC=C6)C(NC(C(NC(C(CC)C)C(NC(C)C(NCC(NC(C)C(NC2(C(NCC(NC(C(NC1(CC7=CC=CC=C7)C(NCC(NC(C(NC(CC8=CNC9=C8C=CC=C9)C(NCC(O)=O)=O)=O)CC(C)C)=O)=O)=O)CC(C)C)=O)=O)C(C)O)=O)=O)=O)=O)=O)CCC(O)=O)=O)=O)=O)=O)=O)=O)=O)=O)C(C)C)=O)CC(C)C)=O)=O)=O)=O)=O)=O)CO)=O)=O)C(C)O)=O)=O)=O)=O)CCCCN)=O)CC(N)=O	O=C(O)CCC1NC(=O)C(NC(=O)C(NC(=O)C79(N(C(=O)C(NC(=O)C8N(C(=O)CNC(=O)C(NC(=O)C(NC(=O)C(NC(=O)C(NC(=O)C(NC(=O)C(NC(=O)CNC(=O)C(NC(=O)C(NC(=O)C2NC(=O)C(NC(=O)C(NC(=O)C4NC(=O)CNC(=O)C(NC(=O)C(NC(=O)CNC(=O)C(NC(=O)C(NC(=O)CNC(=O)C(NC(=O)C(NC(=O)CNC(=O)C(NC(=O)C(NC(=O)CNC(=O)C(NC(=O)C(NC1(=O))C(C)CC)(C)SC2)C)C(O)C)CC(C)C)(Cc3ccccc3)SC4)CC(C)C)Cc6c[nH]c5ccccc56)CC(=O)N)CCCCN)C)C(O)C)CO)C(C)CC)C)C)CS7)CC(C)C)C(C)C)CC(=O)O)CCC8)C(C)CC)CCC9))CC(=O)O)Cc%10ccccc%10	0.530612	PRISM 4
platinum_subtilosin.fasta	NC(C(NC(C(NCC(NC(CS1)C(NC(C)C(NC(C(NC(CS2)C(NC(C(NC(C(CC)C)C(NCC(NC(C)C(NC(C)C(NC(CS3)C(NC(C(NC(C(NC(CC(O)=O)C(NCC(N4CCCC4C(NC(C(CC)C)C(N5CCCC5C(NC(CC(O)=O)C(NC3(CC6=CC=CC=C6)C(NC(C(NC(C(CC)C)C(NC(C)C(NCC(NC(C)C(NC2(C(NCC(NC(C(NC1(CC7=CC=CC=C7)C(NCC(NC(C(NC(CC8=CNC9=C8C=CC=C9)C(NCC(O)=O)=O)=O)CC(C)C)=O)=O)=O)CC(C)C)=O)=O)C(C)O)=O)=O)=O)=O)=O)CCC(O)=O)=O)=O)=O)=O)=O)=O)=O)=O)C(C)C)=O)CC(C)C)=O)=O)=O)=O)=O)=O)CO)=O)=O)C(C)O)=O)=O)=O)=O)CCCCN)=O)CC(N)=O	O=C(O)CCC1NC(=O)C(NC(=O)C(NC(=O)C9N(C(=O)C(NC(=O)C8N(C(=O)CNC(=O)C(NC(=O)C(NC(=O)C(NC(=O)C2NC(=O)C(NC(=O)C(NC(=O)CNC(=O)C(NC(=O)C(NC(=O)C3NC(=O)C(NC(=O)C(NC(=O)C5NC(=O)CNC(=O)C(NC(=O)C(NC(=O)CNC(=O)C(NC(=O)C(NC(=O)CNC(=O)C(NC(=O)C(NC(=O)C(NC(=O)C(NC(=O)C(NC(=O)C(NC(=O)C(NC(=O)C(NC1(=O))C(C)CC)C)SC2)C)C(O)C)SC3)CC(C)C)Cc4ccccc4)(CC(C)C)SC5)Cc7c[nH]c6ccccc67)CC(=O)N)CCCCN)C)C(O)C)CO)C(C)CC)C)C)CC(C)C)C(C)C)CC(=O)O)CCC8)C(C)CC)CCC9)CC(=O)O)Cc%10ccccc%10	0.538462	PRISM 4
platinum_subtilosin.fasta	NC(C(NC(C(NCC(NC(CS1)C(NC(C)C(NC(C(NC(CS2)C(NC(C(NC(C(CC)C)C(NCC(NC(C)C(NC(C)C(NC(CS3)C(NC(C(NC(C(NC(CC(O)=O)C(NCC(N4CCCC4C(NC(C(CC)C)C(N5CCCC5C(NC(CC(O)=O)C(NC3(CC6=CC=CC=C6)C(NC(C(NC(C(CC)C)C(NC(C)C(NCC(NC(C)C(NC2(C(NCC(NC(C(NC1(CC7=CC=CC=C7)C(NCC(NC(C(NC(CC8=CNC9=C8C=CC=C9)C(NCC(O)=O)=O)=O)CC(C)C)=O)=O)=O)CC(C)C)=O)=O)C(C)O)=O)=O)=O)=O)=O)CCC(O)=O)=O)=O)=O)=O)=O)=O)=O)=O)C(C)C)=O)CC(C)C)=O)=O)=O)=O)=O)=O)CO)=O)=O)C(C)O)=O)=O)=O)=O)CCCCN)=O)CC(N)=O	O=C(O)CCC1NC(=O)C(NC(=O)C(NC(=O)C79(N(C(=O)C(NC(=O)C8N(C(=O)CNC(=O)C(NC(=O)C(NC(=O)C(NC(=O)C(NC(=O)C(NC(=O)C(NC(=O)CNC(=O)C(NC(=O)C(NC(=O)C2NC(=O)C(NC(=O)C(NC(=O)C4NC(=O)CNC(=O)C(NC(=O)C(NC(=O)CNC(=O)C(NC(=O)C(NC(=O)CNC(=O)C(NC(=O)C(NC(=O)CNC(=O)C(NC(=O)C(NC(=O)CNC(=O)C(NC(=O)C(NC1(=O))C(C)CC)C)(C)SC2)C(O)C)CC(C)C)(Cc3ccccc3)SC4)CC(C)C)Cc6c[nH]c5ccccc56)CC(=O)N)CCCCN)C)C(O)C)CO)C(C)CC)C)C)CS7)CC(C)C)C(C)C)CC(=O)O)CCC8)C(C)CC)CCC9))CC(=O)O)Cc%10ccccc%10	0.549419	PRISM 4
platinum_subtilosin.fasta	NC(C(NC(C(NCC(NC(CS1)C(NC(C)C(NC(C(NC(CS2)C(NC(C(NC(C(CC)C)C(NCC(NC(C)C(NC(C)C(NC(CS3)C(NC(C(NC(C(NC(CC(O)=O)C(NCC(N4CCCC4C(NC(C(CC)C)C(N5CCCC5C(NC(CC(O)=O)C(NC3(CC6=CC=CC=C6)C(NC(C(NC(C(CC)C)C(NC(C)C(NCC(NC(C)C(NC2(C(NCC(NC(C(NC1(CC7=CC=CC=C7)C(NCC(NC(C(NC(CC8=CNC9=C8C=CC=C9)C(NCC(O)=O)=O)=O)CC(C)C)=O)=O)=O)CC(C)C)=O)=O)C(C)O)=O)=O)=O)=O)=O)CCC(O)=O)=O)=O)=O)=O)=O)=O)=O)=O)C(C)C)=O)CC(C)C)=O)=O)=O)=O)=O)=O)CO)=O)=O)C(C)O)=O)=O)=O)=O)CCCCN)=O)CC(N)=O	O=C(O)CCC1NC(=O)C(NC(=O)C7(NC(=O)C9N(C(=O)C(NC(=O)C8N(C(=O)CNC(=O)C(NC(=O)C(NC(=O)C(NC(=O)C(NC(=O)C(NC(=O)C(NC(=O)CNC(=O)C(NC(=O)C(NC(=O)C2NC(=O)C(NC(=O)C(NC(=O)C3NC(=O)CNC(=O)C(NC(=O)C(NC(=O)CNC(=O)C(NC(=O)C(NC(=O)CNC(=O)C(NC(=O)C(NC(=O)CNC(=O)C(NC(=O)C(NC(=O)CNC(=O)C(NC(=O)C(NC1(=O))C(C)CC)(C)SC2)C)(C(O)C)SC3)CC(C)C)Cc4ccccc4)CC(C)C)Cc6c[nH]c5ccccc56)CC(=O)N)CCCCN)C)C(O)C)CO)C(C)CC)C)C)CS7)CC(C)C)C(C)C)CC(=O)O)CCC8)C(C)CC)CCC9)(CC(=O)O))Cc%10ccccc%10	0.573574	PRISM 4
platinum_subtilosin.fasta	NC(C(NC(C(NCC(NC(CS1)C(NC(C)C(NC(C(NC(CS2)C(NC(C(NC(C(CC)C)C(NCC(NC(C)C(NC(C)C(NC(CS3)C(NC(C(NC(C(NC(CC(O)=O)C(NCC(N4CCCC4C(NC(C(CC)C)C(N5CCCC5C(NC(CC(O)=O)C(NC3(CC6=CC=CC=C6)C(NC(C(NC(C(CC)C)C(NC(C)C(NCC(NC(C)C(NC2(C(NCC(NC(C(NC1(CC7=CC=CC=C7)C(NCC(NC(C(NC(CC8=CNC9=C8C=CC=C9)C(NCC(O)=O)=O)=O)CC(C)C)=O)=O)=O)CC(C)C)=O)=O)C(C)O)=O)=O)=O)=O)=O)CCC(O)=O)=O)=O)=O)=O)=O)=O)=O)=O)C(C)C)=O)CC(C)C)=O)=O)=O)=O)=O)=O)CO)=O)=O)C(C)O)=O)=O)=O)=O)CCCCN)=O)CC(N)=O	O=C(O)CCC16(NC(=O)C(NC(=O)C(NC(=O)C79(N(C(=O)C(NC(=O)C8N(C(=O)CNC(=O)C(NC(=O)C(NC(=O)C(NC(=O)C(NC(=O)C(NC(=O)C(NC(=O)CNC(=O)C(NC(=O)C(NC(=O)C(NC(=O)C(NC(=O)C(NC(=O)C3NC(=O)CNC(=O)C(NC(=O)C(NC(=O)CNC(=O)C(NC(=O)C(NC(=O)C(NC(=O)C(NC(=O)C(NC(=O)CNC(=O)C(NC(=O)C(NC(=O)CNC(=O)C(NC(=O)C(NC1(=O))C(C)CC)C)C)C(O)C)CC(C)C)Cc2ccccc2)SC3)CC(C)C)Cc5c[nH]c4ccccc45)CC(=O)N)CCCCN)C)C(O)C)CS6)CO)C(C)CC)C)C)CS7)CC(C)C)C(C)C)CC(=O)O)CCC8)C(C)CC)CCC9))CC(=O)O)Cc%10ccccc%10)	0.5	PRISM 4
platinum_subtilosin.fasta	NC(C(NC(C(NCC(NC(CS1)C(NC(C)C(NC(C(NC(CS2)C(NC(C(NC(C(CC)C)C(NCC(NC(C)C(NC(C)C(NC(CS3)C(NC(C(NC(C(NC(CC(O)=O)C(NCC(N4CCCC4C(NC(C(CC)C)C(N5CCCC5C(NC(CC(O)=O)C(NC3(CC6=CC=CC=C6)C(NC(C(NC(C(CC)C)C(NC(C)C(NCC(NC(C)C(NC2(C(NCC(NC(C(NC1(CC7=CC=CC=C7)C(NCC(NC(C(NC(CC8=CNC9=C8C=CC=C9)C(NCC(O)=O)=O)=O)CC(C)C)=O)=O)=O)CC(C)C)=O)=O)C(C)O)=O)=O)=O)=O)=O)CCC(O)=O)=O)=O)=O)=O)=O)=O)=O)=O)C(C)C)=O)CC(C)C)=O)=O)=O)=O)=O)=O)CO)=O)=O)C(C)O)=O)=O)=O)=O)CCCCN)=O)CC(N)=O	O=C(O)CCC16(NC(=O)C(NC(=O)C(NC(=O)C79(N(C(=O)C(NC(=O)C8N(C(=O)CNC(=O)C(NC(=O)C(NC(=O)C(NC(=O)C(NC(=O)C(NC(=O)C(NC(=O)CNC(=O)C(NC(=O)C(NC(=O)C(NC(=O)C(NC(=O)C(NC(=O)C2NC(=O)CNC(=O)C(NC(=O)C(NC(=O)CNC(=O)C(NC(=O)C(NC(=O)CNC(=O)C(NC(=O)C(NC(=O)C(NC(=O)C(NC(=O)C(NC(=O)CNC(=O)C(NC(=O)C(NC1(=O))C(C)CC)C)C)C(O)C)SC2)CC(C)C)Cc3ccccc3)CC(C)C)Cc5c[nH]c4ccccc45)CC(=O)N)CCCCN)C)C(O)C)CS6)CO)C(C)CC)C)C)CS7)CC(C)C)C(C)C)CC(=O)O)CCC8)C(C)CC)CCC9))CC(=O)O)Cc%10ccccc%10)	0.502857	PRISM 4
platinum_subtilosin.fasta	NC(C(NC(C(NCC(NC(CS1)C(NC(C)C(NC(C(NC(CS2)C(NC(C(NC(C(CC)C)C(NCC(NC(C)C(NC(C)C(NC(CS3)C(NC(C(NC(C(NC(CC(O)=O)C(NCC(N4CCCC4C(NC(C(CC)C)C(N5CCCC5C(NC(CC(O)=O)C(NC3(CC6=CC=CC=C6)C(NC(C(NC(C(CC)C)C(NC(C)C(NCC(NC(C)C(NC2(C(NCC(NC(C(NC1(CC7=CC=CC=C7)C(NCC(NC(C(NC(CC8=CNC9=C8C=CC=C9)C(NCC(O)=O)=O)=O)CC(C)C)=O)=O)=O)CC(C)C)=O)=O)C(C)O)=O)=O)=O)=O)=O)CCC(O)=O)=O)=O)=O)=O)=O)=O)=O)=O)C(C)C)=O)CC(C)C)=O)=O)=O)=O)=O)=O)CO)=O)=O)C(C)O)=O)=O)=O)=O)CCCCN)=O)CC(N)=O	O=C(O)CCC1NC(=O)C(NC(=O)C(NC(=O)C9N(C(=O)C(NC(=O)C8N(C(=O)CNC(=O)C(NC(=O)C(NC(=O)C(NC(=O)C2NC(=O)C(NC(=O)C(NC(=O)CNC(=O)C(NC(=O)C(NC(=O)C3NC(=O)C(NC(=O)C(NC(=O)C5NC(=O)CNC(=O)C(NC(=O)C(NC(=O)CNC(=O)C(NC(=O)C(NC(=O)CNC(=O)C(NC(=O)C(NC(=O)CNC(=O)C(NC(=O)C(NC(=O)CNC(=O)C(NC(=O)C(NC1(=O))C(C)CC)(C)SC2)C)C(O)C)(CC(C)C)SC3)Cc4ccccc4)(CC(C)C)SC5)Cc7c[nH]c6ccccc67)CC(=O)N)CCCCN)C)C(O)C)CO)C(C)CC)C)C)CC(C)C)C(C)C)CC(=O)O)CCC8)C(C)CC)CCC9)CC(=O)O)Cc%10ccccc%10	0.531157	PRISM 4
platinum_subtilosin.fasta	NC(C(NC(C(NCC(NC(CS1)C(NC(C)C(NC(C(NC(CS2)C(NC(C(NC(C(CC)C)C(NCC(NC(C)C(NC(C)C(NC(CS3)C(NC(C(NC(C(NC(CC(O)=O)C(NCC(N4CCCC4C(NC(C(CC)C)C(N5CCCC5C(NC(CC(O)=O)C(NC3(CC6=CC=CC=C6)C(NC(C(NC(C(CC)C)C(NC(C)C(NCC(NC(C)C(NC2(C(NCC(NC(C(NC1(CC7=CC=CC=C7)C(NCC(NC(C(NC(CC8=CNC9=C8C=CC=C9)C(NCC(O)=O)=O)=O)CC(C)C)=O)=O)=O)CC(C)C)=O)=O)C(C)O)=O)=O)=O)=O)=O)CCC(O)=O)=O)=O)=O)=O)=O)=O)=O)=O)C(C)C)=O)CC(C)C)=O)=O)=O)=O)=O)=O)CO)=O)=O)C(C)O)=O)=O)=O)=O)CCCCN)=O)CC(N)=O	O=C(O)CCC1NC(=O)C6(NC(=O)C(NC(=O)C9N(C(=O)C7(NC(=O)C8N(C(=O)CNC(=O)C(NC(=O)C(NC(=O)C(NC(=O)C(NC(=O)C(NC(=O)C(NC(=O)CNC(=O)C(NC(=O)C(NC(=O)C(NC(=O)C(NC(=O)C(NC(=O)C2NC(=O)CNC(=O)C(NC(=O)C(NC(=O)CNC(=O)C(NC(=O)C(NC(=O)CNC(=O)C(NC(=O)C(NC(=O)CNC(=O)C(NC(=O)C(NC(=O)CNC(=O)C(NC(=O)C(NC1(=O))C(C)CC)C)C)(C(O)C)SC2)CC(C)C)Cc3ccccc3)CC(C)C)Cc5c[nH]c4ccccc45)CC(=O)N)CCCCN)C)C(O)C)CS6)CO)C(C)CC)C)C)CS7)CC(C)C)C(C)C)CC(=O)O)CCC8)(C(C)CC))CCC9)CC(=O)O)(Cc%10ccccc%10)	0.625387	PRISM 4
platinum_subtilosin.fasta	NC(C(NC(C(NCC(NC(CS1)C(NC(C)C(NC(C(NC(CS2)C(NC(C(NC(C(CC)C)C(NCC(NC(C)C(NC(C)C(NC(CS3)C(NC(C(NC(C(NC(CC(O)=O)C(NCC(N4CCCC4C(NC(C(CC)C)C(N5CCCC5C(NC(CC(O)=O)C(NC3(CC6=CC=CC=C6)C(NC(C(NC(C(CC)C)C(NC(C)C(NCC(NC(C)C(NC2(C(NCC(NC(C(NC1(CC7=CC=CC=C7)C(NCC(NC(C(NC(CC8=CNC9=C8C=CC=C9)C(NCC(O)=O)=O)=O)CC(C)C)=O)=O)=O)CC(C)C)=O)=O)C(C)O)=O)=O)=O)=O)=O)CCC(O)=O)=O)=O)=O)=O)=O)=O)=O)=O)C(C)C)=O)CC(C)C)=O)=O)=O)=O)=O)=O)CO)=O)=O)C(C)O)=O)=O)=O)=O)CCCCN)=O)CC(N)=O	O=C(O)CCC1NC(=O)C(NC(=O)C(NC(=O)C79(N(C(=O)C(NC(=O)C8N(C(=O)CNC(=O)C(NC(=O)C(NC(=O)C(NC(=O)C(NC(=O)C(NC(=O)C(NC(=O)CNC(=O)C(NC(=O)C(NC(=O)C2NC(=O)C(NC(=O)C(NC(=O)C3NC(=O)CNC(=O)C(NC(=O)C(NC(=O)CNC(=O)C(NC(=O)C(NC(=O)CNC(=O)C(NC(=O)C(NC(=O)CNC(=O)C(NC(=O)C(NC(=O)CNC(=O)C(NC(=O)C(NC1(=O))(C(C)CC)SC2)C)C)(C(O)C)SC3)CC(C)C)Cc4ccccc4)CC(C)C)Cc6c[nH]c5ccccc56)CC(=O)N)CCCCN)C)C(O)C)CO)C(C)CC)C)C)CS7)CC(C)C)C(C)C)CC(=O)O)CCC8)C(C)CC)CCC9))CC(=O)O)Cc%10ccccc%10	0.547059	PRISM 4
platinum_subtilosin.fasta	NC(C(NC(C(NCC(NC(CS1)C(NC(C)C(NC(C(NC(CS2)C(NC(C(NC(C(CC)C)C(NCC(NC(C)C(NC(C)C(NC(CS3)C(NC(C(NC(C(NC(CC(O)=O)C(NCC(N4CCCC4C(NC(C(CC)C)C(N5CCCC5C(NC(CC(O)=O)C(NC3(CC6=CC=CC=C6)C(NC(C(NC(C(CC)C)C(NC(C)C(NCC(NC(C)C(NC2(C(NCC(NC(C(NC1(CC7=CC=CC=C7)C(NCC(NC(C(NC(CC8=CNC9=C8C=CC=C9)C(NCC(O)=O)=O)=O)CC(C)C)=O)=O)=O)CC(C)C)=O)=O)C(C)O)=O)=O)=O)=O)=O)CCC(O)=O)=O)=O)=O)=O)=O)=O)=O)=O)C(C)C)=O)CC(C)C)=O)=O)=O)=O)=O)=O)CO)=O)=O)C(C)O)=O)=O)=O)=O)CCCCN)=O)CC(N)=O	O=C(O)CCC17(NC(=O)C(NC(=O)C(NC(=O)C9N(C(=O)C(NC(=O)C8N(C(=O)CNC(=O)C(NC(=O)C(NC(=O)C(NC(=O)C(NC(=O)C(NC(=O)C(NC(=O)CNC(=O)C(NC(=O)C(NC(=O)C2NC(=O)C(NC(=O)C(NC(=O)C3NC(=O)CNC(=O)C(NC(=O)C(NC(=O)CNC(=O)C(NC(=O)C(NC(=O)CNC(=O)C(NC(=O)C(NC(=O)CNC(=O)C(NC(=O)C(NC(=O)C(NC(=O)C(NC(=O)C(NC1(=O))C(C)CC)C)SC2)C)C(O)C)(CC(C)C)SC3)Cc4ccccc4)CC(C)C)Cc6c[nH]c5ccccc56)CC(=O)N)CCCCN)C)C(O)C)CO)C(C)CC)C)C)CS7)CC(C)C)C(C)C)CC(=O)O)CCC8)C(C)CC)CCC9)CC(=O)O)Cc%10ccccc%10)	0.517241	PRISM 4
platinum_subtilosin.fasta	NC(C(NC(C(NCC(NC(CS1)C(NC(C)C(NC(C(NC(CS2)C(NC(C(NC(C(CC)C)C(NCC(NC(C)C(NC(C)C(NC(CS3)C(NC(C(NC(C(NC(CC(O)=O)C(NCC(N4CCCC4C(NC(C(CC)C)C(N5CCCC5C(NC(CC(O)=O)C(NC3(CC6=CC=CC=C6)C(NC(C(NC(C(CC)C)C(NC(C)C(NCC(NC(C)C(NC2(C(NCC(NC(C(NC1(CC7=CC=CC=C7)C(NCC(NC(C(NC(CC8=CNC9=C8C=CC=C9)C(NCC(O)=O)=O)=O)CC(C)C)=O)=O)=O)CC(C)C)=O)=O)C(C)O)=O)=O)=O)=O)=O)CCC(O)=O)=O)=O)=O)=O)=O)=O)=O)=O)C(C)C)=O)CC(C)C)=O)=O)=O)=O)=O)=O)CO)=O)=O)C(C)O)=O)=O)=O)=O)CCCCN)=O)CC(N)=O	O=C(O)CCC1NC(=O)C(NC(=O)C(NC(=O)C79(N(C(=O)C(NC(=O)C8N(C(=O)CNC(=O)C(NC(=O)C(NC(=O)C(NC(=O)C(NC(=O)C(NC(=O)C(NC(=O)CNC(=O)C(NC(=O)C(NC(=O)C2NC(=O)C(NC(=O)C(NC(=O)C4NC(=O)CNC(=O)C(NC(=O)C(NC(=O)CNC(=O)C(NC(=O)C(NC(=O)C(NC(=O)C(NC(=O)C(NC(=O)CNC(=O)C(NC(=O)C(NC(=O)CNC(=O)C(NC(=O)C(NC1(=O))C(C)CC)C)(C)SC2)C(O)C)CC(C)C)Cc3ccccc3)SC4)CC(C)C)Cc6c[nH]c5ccccc56)CC(=O)N)CCCCN)C)C(O)C)CO)C(C)CC)C)C)CS7)CC(C)C)C(C)C)CC(=O)O)CCC8)C(C)CC)CCC9))CC(=O)O)Cc%10ccccc%10	0.498575	PRISM 4
platinum_subtilosin.fasta	NC(C(NC(C(NCC(NC(CS1)C(NC(C)C(NC(C(NC(CS2)C(NC(C(NC(C(CC)C)C(NCC(NC(C)C(NC(C)C(NC(CS3)C(NC(C(NC(C(NC(CC(O)=O)C(NCC(N4CCCC4C(NC(C(CC)C)C(N5CCCC5C(NC(CC(O)=O)C(NC3(CC6=CC=CC=C6)C(NC(C(NC(C(CC)C)C(NC(C)C(NCC(NC(C)C(NC2(C(NCC(NC(C(NC1(CC7=CC=CC=C7)C(NCC(NC(C(NC(CC8=CNC9=C8C=CC=C9)C(NCC(O)=O)=O)=O)CC(C)C)=O)=O)=O)CC(C)C)=O)=O)C(C)O)=O)=O)=O)=O)=O)CCC(O)=O)=O)=O)=O)=O)=O)=O)=O)=O)C(C)C)=O)CC(C)C)=O)=O)=O)=O)=O)=O)CO)=O)=O)C(C)O)=O)=O)=O)=O)CCCCN)=O)CC(N)=O	O=C(O)CCC1NC(=O)C(NC(=O)C7(NC(=O)C9N(C(=O)C(NC(=O)C8N(C(=O)CNC(=O)C(NC(=O)C(NC(=O)C(NC(=O)C(NC(=O)C(NC(=O)C(NC(=O)CNC(=O)C(NC(=O)C(NC(=O)C2NC(=O)C(NC(=O)C(NC(=O)C4NC(=O)CNC(=O)C(NC(=O)C(NC(=O)CNC(=O)C(NC(=O)C(NC(=O)CNC(=O)C(NC(=O)C(NC(=O)CNC(=O)C(NC(=O)C(NC(=O)CNC(=O)C(NC(=O)C(NC1(=O))(C(C)CC)SC2)C)C)C(O)C)CC(C)C)Cc3ccccc3)(CC(C)C)SC4)Cc6c[nH]c5ccccc56)CC(=O)N)CCCCN)C)C(O)C)CO)C(C)CC)C)C)CS7)CC(C)C)C(C)C)CC(=O)O)CCC8)C(C)CC)CCC9)(CC(=O)O))Cc%10ccccc%10	0.536232	PRISM 4
platinum_subtilosin.fasta	NC(C(NC(C(NCC(NC(CS1)C(NC(C)C(NC(C(NC(CS2)C(NC(C(NC(C(CC)C)C(NCC(NC(C)C(NC(C)C(NC(CS3)C(NC(C(NC(C(NC(CC(O)=O)C(NCC(N4CCCC4C(NC(C(CC)C)C(N5CCCC5C(NC(CC(O)=O)C(NC3(CC6=CC=CC=C6)C(NC(C(NC(C(CC)C)C(NC(C)C(NCC(NC(C)C(NC2(C(NCC(NC(C(NC1(CC7=CC=CC=C7)C(NCC(NC(C(NC(CC8=CNC9=C8C=CC=C9)C(NCC(O)=O)=O)=O)CC(C)C)=O)=O)=O)CC(C)C)=O)=O)C(C)O)=O)=O)=O)=O)=O)CCC(O)=O)=O)=O)=O)=O)=O)=O)=O)=O)C(C)C)=O)CC(C)C)=O)=O)=O)=O)=O)=O)CO)=O)=O)C(C)O)=O)=O)=O)=O)CCCCN)=O)CC(N)=O	O=C(O)CCC16(NC(=O)C(NC(=O)C(NC(=O)C9N(C(=O)C7(NC(=O)C8N(C(=O)CNC(=O)C(NC(=O)C(NC(=O)C(NC(=O)C(NC(=O)C(NC(=O)C(NC(=O)CNC(=O)C(NC(=O)C(NC(=O)C(NC(=O)C(NC(=O)C(NC(=O)C2NC(=O)CNC(=O)C(NC(=O)C(NC(=O)CNC(=O)C(NC(=O)C(NC(=O)CNC(=O)C(NC(=O)C(NC(=O)C(NC(=O)C(NC(=O)C(NC(=O)CNC(=O)C(NC(=O)C(NC1(=O))C(C)CC)C)C)C(O)C)SC2)CC(C)C)Cc3ccccc3)CC(C)C)Cc5c[nH]c4ccccc45)CC(=O)N)CCCCN)C)C(O)C)CS6)CO)C(C)CC)C)C)CS7)CC(C)C)C(C)C)CC(=O)O)CCC8)(C(C)CC))CCC9)CC(=O)O)Cc%10ccccc%10)	0.510145	PRISM 4
platinum_subtilosin.fasta	NC(C(NC(C(NCC(NC(CS1)C(NC(C)C(NC(C(NC(CS2)C(NC(C(NC(C(CC)C)C(NCC(NC(C)C(NC(C)C(NC(CS3)C(NC(C(NC(C(NC(CC(O)=O)C(NCC(N4CCCC4C(NC(C(CC)C)C(N5CCCC5C(NC(CC(O)=O)C(NC3(CC6=CC=CC=C6)C(NC(C(NC(C(CC)C)C(NC(C)C(NCC(NC(C)C(NC2(C(NCC(NC(C(NC1(CC7=CC=CC=C7)C(NCC(NC(C(NC(CC8=CNC9=C8C=CC=C9)C(NCC(O)=O)=O)=O)CC(C)C)=O)=O)=O)CC(C)C)=O)=O)C(C)O)=O)=O)=O)=O)=O)CCC(O)=O)=O)=O)=O)=O)=O)=O)=O)=O)C(C)C)=O)CC(C)C)=O)=O)=O)=O)=O)=O)CO)=O)=O)C(C)O)=O)=O)=O)=O)CCCCN)=O)CC(N)=O	O=C(O)CCC16(NC(=O)C(NC(=O)C(NC(=O)C79(N(C(=O)C(NC(=O)C8N(C(=O)CNC(=O)C(NC(=O)C(NC(=O)C(NC(=O)C(NC(=O)C(NC(=O)C(NC(=O)CNC(=O)C(NC(=O)C(NC(=O)C(NC(=O)C(NC(=O)C(NC(=O)C2NC(=O)CNC(=O)C(NC(=O)C(NC(=O)CNC(=O)C(NC(=O)C(NC(=O)CNC(=O)C(NC(=O)C(NC(=O)CNC(=O)C(NC(=O)C(NC(=O)C(NC(=O)C(NC(=O)C(NC1(=O))C(C)CC)C)SC2)C)C(O)C)CC(C)C)Cc3ccccc3)CC(C)C)Cc5c[nH]c4ccccc45)CC(=O)N)CCCCN)C)C(O)C)CS6)CO)C(C)CC)C)C)CS7)CC(C)C)C(C)C)CC(=O)O)CCC8)C(C)CC)CCC9))CC(=O)O)Cc%10ccccc%10)	0.488636	PRISM 4
platinum_subtilosin.fasta	NC(C(NC(C(NCC(NC(CS1)C(NC(C)C(NC(C(NC(CS2)C(NC(C(NC(C(CC)C)C(NCC(NC(C)C(NC(C)C(NC(CS3)C(NC(C(NC(C(NC(CC(O)=O)C(NCC(N4CCCC4C(NC(C(CC)C)C(N5CCCC5C(NC(CC(O)=O)C(NC3(CC6=CC=CC=C6)C(NC(C(NC(C(CC)C)C(NC(C)C(NCC(NC(C)C(NC2(C(NCC(NC(C(NC1(CC7=CC=CC=C7)C(NCC(NC(C(NC(CC8=CNC9=C8C=CC=C9)C(NCC(O)=O)=O)=O)CC(C)C)=O)=O)=O)CC(C)C)=O)=O)C(C)O)=O)=O)=O)=O)=O)CCC(O)=O)=O)=O)=O)=O)=O)=O)=O)=O)C(C)C)=O)CC(C)C)=O)=O)=O)=O)=O)=O)CO)=O)=O)C(C)O)=O)=O)=O)=O)CCCCN)=O)CC(N)=O	O=C(O)CCC1NC(=O)C(NC(=O)C(NC(=O)C9N(C(=O)C7(NC(=O)C8N(C(=O)CNC(=O)C(NC(=O)C(NC(=O)C(NC(=O)C(NC(=O)C(NC(=O)C(NC(=O)CNC(=O)C(NC(=O)C(NC(=O)C2NC(=O)C(NC(=O)C(NC(=O)C4NC(=O)CNC(=O)C(NC(=O)C(NC(=O)CNC(=O)C(NC(=O)C(NC(=O)CNC(=O)C(NC(=O)C(NC(=O)CNC(=O)C(NC(=O)C(NC(=O)CNC(=O)C(NC(=O)C(NC1(=O))(C(C)CC)SC2)C)C)C(O)C)CC(C)C)(Cc3ccccc3)SC4)CC(C)C)Cc6c[nH]c5ccccc56)CC(=O)N)CCCCN)C)C(O)C)CO)C(C)CC)C)C)CS7)CC(C)C)C(C)C)CC(=O)O)CCC8)(C(C)CC))CCC9)CC(=O)O)Cc%10ccccc%10	0.544379	PRISM 4
platinum_subtilosin.fasta	NC(C(NC(C(NCC(NC(CS1)C(NC(C)C(NC(C(NC(CS2)C(NC(C(NC(C(CC)C)C(NCC(NC(C)C(NC(C)C(NC(CS3)C(NC(C(NC(C(NC(CC(O)=O)C(NCC(N4CCCC4C(NC(C(CC)C)C(N5CCCC5C(NC(CC(O)=O)C(NC3(CC6=CC=CC=C6)C(NC(C(NC(C(CC)C)C(NC(C)C(NCC(NC(C)C(NC2(C(NCC(NC(C(NC1(CC7=CC=CC=C7)C(NCC(NC(C(NC(CC8=CNC9=C8C=CC=C9)C(NCC(O)=O)=O)=O)CC(C)C)=O)=O)=O)CC(C)C)=O)=O)C(C)O)=O)=O)=O)=O)=O)CCC(O)=O)=O)=O)=O)=O)=O)=O)=O)=O)C(C)C)=O)CC(C)C)=O)=O)=O)=O)=O)=O)CO)=O)=O)C(C)O)=O)=O)=O)=O)CCCCN)=O)CC(N)=O	O=C(O)CCC17(NC(=O)C(NC(=O)C(NC(=O)C9N(C(=O)C(NC(=O)C8N(C(=O)CNC(=O)C(NC(=O)C(NC(=O)C(NC(=O)C(NC(=O)C(NC(=O)C(NC(=O)CNC(=O)C(NC(=O)C(NC(=O)C2NC(=O)C(NC(=O)C(NC(=O)C4NC(=O)CNC(=O)C(NC(=O)C(NC(=O)CNC(=O)C(NC(=O)C(NC(=O)CNC(=O)C(NC(=O)C(NC(=O)CNC(=O)C(NC(=O)C(NC(=O)C(NC(=O)C(NC(=O)C(NC1(=O))C(C)CC)C)SC2)C)C(O)C)CC(C)C)Cc3ccccc3)(CC(C)C)SC4)Cc6c[nH]c5ccccc56)CC(=O)N)CCCCN)C)C(O)C)CO)C(C)CC)C)C)CS7)CC(C)C)C(C)C)CC(=O)O)CCC8)C(C)CC)CCC9)CC(=O)O)Cc%10ccccc%10)	0.517241	PRISM 4
platinum_subtilosin.fasta	NC(C(NC(C(NCC(NC(CS1)C(NC(C)C(NC(C(NC(CS2)C(NC(C(NC(C(CC)C)C(NCC(NC(C)C(NC(C)C(NC(CS3)C(NC(C(NC(C(NC(CC(O)=O)C(NCC(N4CCCC4C(NC(C(CC)C)C(N5CCCC5C(NC(CC(O)=O)C(NC3(CC6=CC=CC=C6)C(NC(C(NC(C(CC)C)C(NC(C)C(NCC(NC(C)C(NC2(C(NCC(NC(C(NC1(CC7=CC=CC=C7)C(NCC(NC(C(NC(CC8=CNC9=C8C=CC=C9)C(NCC(O)=O)=O)=O)CC(C)C)=O)=O)=O)CC(C)C)=O)=O)C(C)O)=O)=O)=O)=O)=O)CCC(O)=O)=O)=O)=O)=O)=O)=O)=O)=O)C(C)C)=O)CC(C)C)=O)=O)=O)=O)=O)=O)CO)=O)=O)C(C)O)=O)=O)=O)=O)CCCCN)=O)CC(N)=O	O=C(O)CCC1NC(=O)C(NC(=O)C(NC(=O)C79(N(C(=O)C(NC(=O)C8N(C(=O)CNC(=O)C(NC(=O)C(NC(=O)C(NC(=O)C(NC(=O)C(NC(=O)C(NC(=O)CNC(=O)C(NC(=O)C(NC(=O)C2NC(=O)C(NC(=O)C(NC(=O)C3NC(=O)CNC(=O)C(NC(=O)C(NC(=O)CNC(=O)C(NC(=O)C(NC(=O)CNC(=O)C(NC(=O)C(NC(=O)CNC(=O)C(NC(=O)C(NC(=O)CNC(=O)C(NC(=O)C(NC1(=O))(C(C)CC)SC2)C)(C)SC3)C(O)C)CC(C)C)Cc4ccccc4)CC(C)C)Cc6c[nH]c5ccccc56)CC(=O)N)CCCCN)C)C(O)C)CO)C(C)CC)C)C)CS7)CC(C)C)C(C)C)CC(=O)O)CCC8)C(C)CC)CCC9))CC(=O)O)Cc%10ccccc%10	0.498575	PRISM 4
platinum_subtilosin.fasta	NC(C(NC(C(NCC(NC(CS1)C(NC(C)C(NC(C(NC(CS2)C(NC(C(NC(C(CC)C)C(NCC(NC(C)C(NC(C)C(NC(CS3)C(NC(C(NC(C(NC(CC(O)=O)C(NCC(N4CCCC4C(NC(C(CC)C)C(N5CCCC5C(NC(CC(O)=O)C(NC3(CC6=CC=CC=C6)C(NC(C(NC(C(CC)C)C(NC(C)C(NCC(NC(C)C(NC2(C(NCC(NC(C(NC1(CC7=CC=CC=C7)C(NCC(NC(C(NC(CC8=CNC9=C8C=CC=C9)C(NCC(O)=O)=O)=O)CC(C)C)=O)=O)=O)CC(C)C)=O)=O)C(C)O)=O)=O)=O)=O)=O)CCC(O)=O)=O)=O)=O)=O)=O)=O)=O)=O)C(C)C)=O)CC(C)C)=O)=O)=O)=O)=O)=O)CO)=O)=O)C(C)O)=O)=O)=O)=O)CCCCN)=O)CC(N)=O	O=C(O)CCC1NC(=O)C(NC(=O)C(NC(=O)C9N(C(=O)C(NC(=O)C8N(C(=O)CNC(=O)C(NC(=O)C(NC(=O)C(NC(=O)C2NC(=O)C(NC(=O)C(NC(=O)CNC(=O)C(NC(=O)C(NC(=O)C3NC(=O)C(NC(=O)C(NC(=O)C5NC(=O)CNC(=O)C(NC(=O)C(NC(=O)CNC(=O)C(NC(=O)C(NC(=O)C(NC(=O)C(NC(=O)C(NC(=O)CNC(=O)C(NC(=O)C(NC(=O)CNC(=O)C(NC(=O)C(NC1(=O))(C(C)CC)SC2)C)(C)SC3)C(O)C)CC(C)C)Cc4ccccc4)SC5)CC(C)C)Cc7c[nH]c6ccccc67)CC(=O)N)CCCCN)C)C(O)C)CO)C(C)CC)C)C)CC(C)C)C(C)C)CC(=O)O)CCC8)C(C)CC)CCC9)CC(=O)O)Cc%10ccccc%10	0.531977	PRISM 4
platinum_subtilosin.fasta	NC(C(NC(C(NCC(NC(CS1)C(NC(C)C(NC(C(NC(CS2)C(NC(C(NC(C(CC)C)C(NCC(NC(C)C(NC(C)C(NC(CS3)C(NC(C(NC(C(NC(CC(O)=O)C(NCC(N4CCCC4C(NC(C(CC)C)C(N5CCCC5C(NC(CC(O)=O)C(NC3(CC6=CC=CC=C6)C(NC(C(NC(C(CC)C)C(NC(C)C(NCC(NC(C)C(NC2(C(NCC(NC(C(NC1(CC7=CC=CC=C7)C(NCC(NC(C(NC(CC8=CNC9=C8C=CC=C9)C(NCC(O)=O)=O)=O)CC(C)C)=O)=O)=O)CC(C)C)=O)=O)C(C)O)=O)=O)=O)=O)=O)CCC(O)=O)=O)=O)=O)=O)=O)=O)=O)=O)C(C)C)=O)CC(C)C)=O)=O)=O)=O)=O)=O)CO)=O)=O)C(C)O)=O)=O)=O)=O)CCCCN)=O)CC(N)=O	O=C(O)CCC1NC(=O)C(NC(=O)C(NC(=O)C9N(C(=O)C(NC(=O)C8N(C(=O)CNC(=O)C(NC(=O)C(NC(=O)C(NC(=O)C2NC(=O)C(NC(=O)C(NC(=O)CNC(=O)C(NC(=O)C(NC(=O)C3NC(=O)C(NC(=O)C(NC(=O)C5NC(=O)CNC(=O)C(NC(=O)C(NC(=O)CNC(=O)C(NC(=O)C(NC(=O)CNC(=O)C(NC(=O)C(NC(=O)C(NC(=O)C(NC(=O)C(NC(=O)CNC(=O)C(NC(=O)C(NC1(=O))(C(C)CC)SC2)C)C)C(O)C)SC3)CC(C)C)Cc4ccccc4)(CC(C)C)SC5)Cc7c[nH]c6ccccc67)CC(=O)N)CCCCN)C)C(O)C)CO)C(C)CC)C)C)CC(C)C)C(C)C)CC(=O)O)CCC8)C(C)CC)CCC9)CC(=O)O)Cc%10ccccc%10	0.546512	PRISM 4
platinum_subtilosin.fasta	NC(C(NC(C(NCC(NC(CS1)C(NC(C)C(NC(C(NC(CS2)C(NC(C(NC(C(CC)C)C(NCC(NC(C)C(NC(C)C(NC(CS3)C(NC(C(NC(C(NC(CC(O)=O)C(NCC(N4CCCC4C(NC(C(CC)C)C(N5CCCC5C(NC(CC(O)=O)C(NC3(CC6=CC=CC=C6)C(NC(C(NC(C(CC)C)C(NC(C)C(NCC(NC(C)C(NC2(C(NCC(NC(C(NC1(CC7=CC=CC=C7)C(NCC(NC(C(NC(CC8=CNC9=C8C=CC=C9)C(NCC(O)=O)=O)=O)CC(C)C)=O)=O)=O)CC(C)C)=O)=O)C(C)O)=O)=O)=O)=O)=O)CCC(O)=O)=O)=O)=O)=O)=O)=O)=O)=O)C(C)C)=O)CC(C)C)=O)=O)=O)=O)=O)=O)CO)=O)=O)C(C)O)=O)=O)=O)=O)CCCCN)=O)CC(N)=O	O=C(O)CCC1NC(=O)C7(NC(=O)C(NC(=O)C9N(C(=O)C(NC(=O)C8N(C(=O)CNC(=O)C(NC(=O)C(NC(=O)C(NC(=O)C(NC(=O)C(NC(=O)C(NC(=O)CNC(=O)C(NC(=O)C(NC(=O)C2NC(=O)C(NC(=O)C(NC(=O)C3NC(=O)CNC(=O)C(NC(=O)C(NC(=O)CNC(=O)C(NC(=O)C(NC(=O)CNC(=O)C(NC(=O)C(NC(=O)C(NC(=O)C(NC(=O)C(NC(=O)C(NC(=O)C(NC(=O)C(NC1(=O))C(C)CC)C)SC2)C)C(O)C)SC3)CC(C)C)Cc4ccccc4)CC(C)C)Cc6c[nH]c5ccccc56)CC(=O)N)CCCCN)C)C(O)C)CO)C(C)CC)C)C)CS7)CC(C)C)C(C)C)CC(=O)O)CCC8)C(C)CC)CCC9)CC(=O)O)(Cc%10ccccc%10)	0.606154	PRISM 4
platinum_subtilosin.fasta	NC(C(NC(C(NCC(NC(CS1)C(NC(C)C(NC(C(NC(CS2)C(NC(C(NC(C(CC)C)C(NCC(NC(C)C(NC(C)C(NC(CS3)C(NC(C(NC(C(NC(CC(O)=O)C(NCC(N4CCCC4C(NC(C(CC)C)C(N5CCCC5C(NC(CC(O)=O)C(NC3(CC6=CC=CC=C6)C(NC(C(NC(C(CC)C)C(NC(C)C(NCC(NC(C)C(NC2(C(NCC(NC(C(NC1(CC7=CC=CC=C7)C(NCC(NC(C(NC(CC8=CNC9=C8C=CC=C9)C(NCC(O)=O)=O)=O)CC(C)C)=O)=O)=O)CC(C)C)=O)=O)C(C)O)=O)=O)=O)=O)=O)CCC(O)=O)=O)=O)=O)=O)=O)=O)=O)=O)C(C)C)=O)CC(C)C)=O)=O)=O)=O)=O)=O)CO)=O)=O)C(C)O)=O)=O)=O)=O)CCCCN)=O)CC(N)=O	O=C(O)CCC1NC(=O)C(NC(=O)C7(NC(=O)C9N(C(=O)C(NC(=O)C8N(C(=O)CNC(=O)C(NC(=O)C(NC(=O)C(NC(=O)C(NC(=O)C(NC(=O)C(NC(=O)CNC(=O)C(NC(=O)C(NC(=O)C2NC(=O)C(NC(=O)C(NC(=O)C3NC(=O)CNC(=O)C(NC(=O)C(NC(=O)CNC(=O)C(NC(=O)C(NC(=O)CNC(=O)C(NC(=O)C(NC(=O)CNC(=O)C(NC(=O)C(NC(=O)C(NC(=O)C(NC(=O)C(NC1(=O))C(C)CC)C)SC2)C)C(O)C)(CC(C)C)SC3)Cc4ccccc4)CC(C)C)Cc6c[nH]c5ccccc56)CC(=O)N)CCCCN)C)C(O)C)CO)C(C)CC)C)C)CS7)CC(C)C)C(C)C)CC(=O)O)CCC8)C(C)CC)CCC9)(CC(=O)O))Cc%10ccccc%10	0.523121	PRISM 4
platinum_subtilosin.fasta	NC(C(NC(C(NCC(NC(CS1)C(NC(C)C(NC(C(NC(CS2)C(NC(C(NC(C(CC)C)C(NCC(NC(C)C(NC(C)C(NC(CS3)C(NC(C(NC(C(NC(CC(O)=O)C(NCC(N4CCCC4C(NC(C(CC)C)C(N5CCCC5C(NC(CC(O)=O)C(NC3(CC6=CC=CC=C6)C(NC(C(NC(C(CC)C)C(NC(C)C(NCC(NC(C)C(NC2(C(NCC(NC(C(NC1(CC7=CC=CC=C7)C(NCC(NC(C(NC(CC8=CNC9=C8C=CC=C9)C(NCC(O)=O)=O)=O)CC(C)C)=O)=O)=O)CC(C)C)=O)=O)C(C)O)=O)=O)=O)=O)=O)CCC(O)=O)=O)=O)=O)=O)=O)=O)=O)=O)C(C)C)=O)CC(C)C)=O)=O)=O)=O)=O)=O)CO)=O)=O)C(C)O)=O)=O)=O)=O)CCCCN)=O)CC(N)=O	O=C(O)CCC1NC(=O)C(NC(=O)C7(NC(=O)C9N(C(=O)C(NC(=O)C8N(C(=O)CNC(=O)C(NC(=O)C(NC(=O)C(NC(=O)C(NC(=O)C(NC(=O)C(NC(=O)CNC(=O)C(NC(=O)C(NC(=O)C2NC(=O)C(NC(=O)C(NC(=O)C4NC(=O)CNC(=O)C(NC(=O)C(NC(=O)CNC(=O)C(NC(=O)C(NC(=O)CNC(=O)C(NC(=O)C(NC(=O)CNC(=O)C(NC(=O)C(NC(=O)CNC(=O)C(NC(=O)C(NC1(=O))C(C)CC)C)C)(C(O)C)SC2)CC(C)C)(Cc3ccccc3)SC4)CC(C)C)Cc6c[nH]c5ccccc56)CC(=O)N)CCCCN)C)C(O)C)CO)C(C)CC)C)C)CS7)CC(C)C)C(C)C)CC(=O)O)CCC8)C(C)CC)CCC9)(CC(=O)O))Cc%10ccccc%10	0.631902	PRISM 4
platinum_subtilosin.fasta	NC(C(NC(C(NCC(NC(CS1)C(NC(C)C(NC(C(NC(CS2)C(NC(C(NC(C(CC)C)C(NCC(NC(C)C(NC(C)C(NC(CS3)C(NC(C(NC(C(NC(CC(O)=O)C(NCC(N4CCCC4C(NC(C(CC)C)C(N5CCCC5C(NC(CC(O)=O)C(NC3(CC6=CC=CC=C6)C(NC(C(NC(C(CC)C)C(NC(C)C(NCC(NC(C)C(NC2(C(NCC(NC(C(NC1(CC7=CC=CC=C7)C(NCC(NC(C(NC(CC8=CNC9=C8C=CC=C9)C(NCC(O)=O)=O)=O)CC(C)C)=O)=O)=O)CC(C)C)=O)=O)C(C)O)=O)=O)=O)=O)=O)CCC(O)=O)=O)=O)=O)=O)=O)=O)=O)=O)C(C)C)=O)CC(C)C)=O)=O)=O)=O)=O)=O)CO)=O)=O)C(C)O)=O)=O)=O)=O)CCCCN)=O)CC(N)=O	O=C(O)CCC1NC(=O)C(NC(=O)C(NC(=O)C79(N(C(=O)C(NC(=O)C8N(C(=O)CNC(=O)C(NC(=O)C(NC(=O)C(NC(=O)C(NC(=O)C(NC(=O)C(NC(=O)CNC(=O)C(NC(=O)C(NC(=O)C2NC(=O)C(NC(=O)C(NC(=O)C3NC(=O)CNC(=O)C(NC(=O)C(NC(=O)CNC(=O)C(NC(=O)C(NC(=O)CNC(=O)C(NC(=O)C(NC(=O)C(NC(=O)C(NC(=O)C(NC(=O)CNC(=O)C(NC(=O)C(NC1(=O))C(C)CC)(C)SC2)C)C(O)C)SC3)CC(C)C)Cc4ccccc4)CC(C)C)Cc6c[nH]c5ccccc56)CC(=O)N)CCCCN)C)C(O)C)CO)C(C)CC)C)C)CS7)CC(C)C)C(C)C)CC(=O)O)CCC8)C(C)CC)CCC9))CC(=O)O)Cc%10ccccc%10	0.487106	PRISM 4
platinum_subtilosin.fasta	NC(C(NC(C(NCC(NC(CS1)C(NC(C)C(NC(C(NC(CS2)C(NC(C(NC(C(CC)C)C(NCC(NC(C)C(NC(C)C(NC(CS3)C(NC(C(NC(C(NC(CC(O)=O)C(NCC(N4CCCC4C(NC(C(CC)C)C(N5CCCC5C(NC(CC(O)=O)C(NC3(CC6=CC=CC=C6)C(NC(C(NC(C(CC)C)C(NC(C)C(NCC(NC(C)C(NC2(C(NCC(NC(C(NC1(CC7=CC=CC=C7)C(NCC(NC(C(NC(CC8=CNC9=C8C=CC=C9)C(NCC(O)=O)=O)=O)CC(C)C)=O)=O)=O)CC(C)C)=O)=O)C(C)O)=O)=O)=O)=O)=O)CCC(O)=O)=O)=O)=O)=O)=O)=O)=O)=O)C(C)C)=O)CC(C)C)=O)=O)=O)=O)=O)=O)CO)=O)=O)C(C)O)=O)=O)=O)=O)CCCCN)=O)CC(N)=O	O=C(O)CCC1NC(=O)C7(NC(=O)C(NC(=O)C9N(C(=O)C(NC(=O)C8N(C(=O)CNC(=O)C(NC(=O)C(NC(=O)C(NC(=O)C(NC(=O)C(NC(=O)C(NC(=O)CNC(=O)C(NC(=O)C(NC(=O)C2NC(=O)C(NC(=O)C(NC(=O)C4NC(=O)CNC(=O)C(NC(=O)C(NC(=O)CNC(=O)C(NC(=O)C(NC(=O)CNC(=O)C(NC(=O)C(NC(=O)CNC(=O)C(NC(=O)C(NC(=O)CNC(=O)C(NC(=O)C(NC1(=O))C(C)CC)(C)SC2)C)C(O)C)CC(C)C)(Cc3ccccc3)SC4)CC(C)C)Cc6c[nH]c5ccccc56)CC(=O)N)CCCCN)C)C(O)C)CO)C(C)CC)C)C)CS7)CC(C)C)C(C)C)CC(=O)O)CCC8)C(C)CC)CCC9)CC(=O)O)(Cc%10ccccc%10)	0.602484	PRISM 4
platinum_subtilosin.fasta	NC(C(NC(C(NCC(NC(CS1)C(NC(C)C(NC(C(NC(CS2)C(NC(C(NC(C(CC)C)C(NCC(NC(C)C(NC(C)C(NC(CS3)C(NC(C(NC(C(NC(CC(O)=O)C(NCC(N4CCCC4C(NC(C(CC)C)C(N5CCCC5C(NC(CC(O)=O)C(NC3(CC6=CC=CC=C6)C(NC(C(NC(C(CC)C)C(NC(C)C(NCC(NC(C)C(NC2(C(NCC(NC(C(NC1(CC7=CC=CC=C7)C(NCC(NC(C(NC(CC8=CNC9=C8C=CC=C9)C(NCC(O)=O)=O)=O)CC(C)C)=O)=O)=O)CC(C)C)=O)=O)C(C)O)=O)=O)=O)=O)=O)CCC(O)=O)=O)=O)=O)=O)=O)=O)=O)=O)C(C)C)=O)CC(C)C)=O)=O)=O)=O)=O)=O)CO)=O)=O)C(C)O)=O)=O)=O)=O)CCCCN)=O)CC(N)=O	O=C(O)CCC17(NC(=O)C(NC(=O)C(NC(=O)C9N(C(=O)C(NC(=O)C8N(C(=O)CNC(=O)C(NC(=O)C(NC(=O)C(NC(=O)C(NC(=O)C(NC(=O)C(NC(=O)CNC(=O)C(NC(=O)C(NC(=O)C2NC(=O)C(NC(=O)C(NC(=O)C4NC(=O)CNC(=O)C(NC(=O)C(NC(=O)CNC(=O)C(NC(=O)C(NC(=O)C(NC(=O)C(NC(=O)C(NC(=O)C(NC(=O)C(NC(=O)C(NC(=O)CNC(=O)C(NC(=O)C(NC1(=O))C(C)CC)C)C)C(O)C)SC2)CC(C)C)Cc3ccccc3)SC4)CC(C)C)Cc6c[nH]c5ccccc56)CC(=O)N)CCCCN)C)C(O)C)CO)C(C)CC)C)C)CS7)CC(C)C)C(C)C)CC(=O)O)CCC8)C(C)CC)CCC9)CC(=O)O)Cc%10ccccc%10)	0.541667	PRISM 4
platinum_subtilosin.fasta	NC(C(NC(C(NCC(NC(CS1)C(NC(C)C(NC(C(NC(CS2)C(NC(C(NC(C(CC)C)C(NCC(NC(C)C(NC(C)C(NC(CS3)C(NC(C(NC(C(NC(CC(O)=O)C(NCC(N4CCCC4C(NC(C(CC)C)C(N5CCCC5C(NC(CC(O)=O)C(NC3(CC6=CC=CC=C6)C(NC(C(NC(C(CC)C)C(NC(C)C(NCC(NC(C)C(NC2(C(NCC(NC(C(NC1(CC7=CC=CC=C7)C(NCC(NC(C(NC(CC8=CNC9=C8C=CC=C9)C(NCC(O)=O)=O)=O)CC(C)C)=O)=O)=O)CC(C)C)=O)=O)C(C)O)=O)=O)=O)=O)=O)CCC(O)=O)=O)=O)=O)=O)=O)=O)=O)=O)C(C)C)=O)CC(C)C)=O)=O)=O)=O)=O)=O)CO)=O)=O)C(C)O)=O)=O)=O)=O)CCCCN)=O)CC(N)=O	O=C(O)CCC1NC(=O)C(NC(=O)C(NC(=O)C9N(C(=O)C7(NC(=O)C8N(C(=O)CNC(=O)C(NC(=O)C(NC(=O)C(NC(=O)C(NC(=O)C(NC(=O)C(NC(=O)CNC(=O)C(NC(=O)C(NC(=O)C2NC(=O)C(NC(=O)C(NC(=O)C4NC(=O)CNC(=O)C(NC(=O)C(NC(=O)CNC(=O)C(NC(=O)C(NC(=O)CNC(=O)C(NC(=O)C(NC(=O)CNC(=O)C(NC(=O)C(NC(=O)CNC(=O)C(NC(=O)C(NC1(=O))C(C)CC)C)(C)SC2)C(O)C)CC(C)C)(Cc3ccccc3)SC4)CC(C)C)Cc6c[nH]c5ccccc56)CC(=O)N)CCCCN)C)C(O)C)CO)C(C)CC)C)C)CS7)CC(C)C)C(C)C)CC(=O)O)CCC8)(C(C)CC))CCC9)CC(=O)O)Cc%10ccccc%10	0.557522	PRISM 4
platinum_subtilosin.fasta	NC(C(NC(C(NCC(NC(CS1)C(NC(C)C(NC(C(NC(CS2)C(NC(C(NC(C(CC)C)C(NCC(NC(C)C(NC(C)C(NC(CS3)C(NC(C(NC(C(NC(CC(O)=O)C(NCC(N4CCCC4C(NC(C(CC)C)C(N5CCCC5C(NC(CC(O)=O)C(NC3(CC6=CC=CC=C6)C(NC(C(NC(C(CC)C)C(NC(C)C(NCC(NC(C)C(NC2(C(NCC(NC(C(NC1(CC7=CC=CC=C7)C(NCC(NC(C(NC(CC8=CNC9=C8C=CC=C9)C(NCC(O)=O)=O)=O)CC(C)C)=O)=O)=O)CC(C)C)=O)=O)C(C)O)=O)=O)=O)=O)=O)CCC(O)=O)=O)=O)=O)=O)=O)=O)=O)=O)C(C)C)=O)CC(C)C)=O)=O)=O)=O)=O)=O)CO)=O)=O)C(C)O)=O)=O)=O)=O)CCCCN)=O)CC(N)=O	O=C(O)CCC1NC(=O)C(NC(=O)C(NC(=O)C79(N(C(=O)C(NC(=O)C8N(C(=O)CNC(=O)C(NC(=O)C(NC(=O)C(NC(=O)C(NC(=O)C(NC(=O)C(NC(=O)CNC(=O)C(NC(=O)C(NC(=O)C2NC(=O)C(NC(=O)C(NC(=O)C4NC(=O)CNC(=O)C(NC(=O)C(NC(=O)CNC(=O)C(NC(=O)C(NC(=O)C(NC(=O)C(NC(=O)C(NC(=O)CNC(=O)C(NC(=O)C(NC(=O)CNC(=O)C(NC(=O)C(NC1(=O))C(C)CC)C)C)(C(O)C)SC2)CC(C)C)Cc3ccccc3)SC4)CC(C)C)Cc6c[nH]c5ccccc56)CC(=O)N)CCCCN)C)C(O)C)CO)C(C)CC)C)C)CS7)CC(C)C)C(C)C)CC(=O)O)CCC8)C(C)CC)CCC9))CC(=O)O)Cc%10ccccc%10	0.560472	PRISM 4
platinum_subtilosin.fasta	NC(C(NC(C(NCC(NC(CS1)C(NC(C)C(NC(C(NC(CS2)C(NC(C(NC(C(CC)C)C(NCC(NC(C)C(NC(C)C(NC(CS3)C(NC(C(NC(C(NC(CC(O)=O)C(NCC(N4CCCC4C(NC(C(CC)C)C(N5CCCC5C(NC(CC(O)=O)C(NC3(CC6=CC=CC=C6)C(NC(C(NC(C(CC)C)C(NC(C)C(NCC(NC(C)C(NC2(C(NCC(NC(C(NC1(CC7=CC=CC=C7)C(NCC(NC(C(NC(CC8=CNC9=C8C=CC=C9)C(NCC(O)=O)=O)=O)CC(C)C)=O)=O)=O)CC(C)C)=O)=O)C(C)O)=O)=O)=O)=O)=O)CCC(O)=O)=O)=O)=O)=O)=O)=O)=O)=O)C(C)C)=O)CC(C)C)=O)=O)=O)=O)=O)=O)CO)=O)=O)C(C)O)=O)=O)=O)=O)CCCCN)=O)CC(N)=O	O=C(O)CCC1NC(=O)C(NC(=O)C(NC(=O)C79(N(C(=O)C(NC(=O)C8N(C(=O)CNC(=O)C(NC(=O)C(NC(=O)C(NC(=O)C(NC(=O)C(NC(=O)C(NC(=O)CNC(=O)C(NC(=O)C(NC(=O)C2NC(=O)C(NC(=O)C(NC(=O)C3NC(=O)CNC(=O)C(NC(=O)C(NC(=O)CNC(=O)C(NC(=O)C(NC(=O)CNC(=O)C(NC(=O)C(NC(=O)C(NC(=O)C(NC(=O)C(NC(=O)C(NC(=O)C(NC(=O)C(NC1(=O))C(C)CC)C)SC2)C)C(O)C)SC3)CC(C)C)Cc4ccccc4)CC(C)C)Cc6c[nH]c5ccccc56)CC(=O)N)CCCCN)C)C(O)C)CO)C(C)CC)C)C)CS7)CC(C)C)C(C)C)CC(=O)O)CCC8)C(C)CC)CCC9))CC(=O)O)Cc%10ccccc%10	0.497093	PRISM 4
platinum_subtilosin.fasta	NC(C(NC(C(NCC(NC(CS1)C(NC(C)C(NC(C(NC(CS2)C(NC(C(NC(C(CC)C)C(NCC(NC(C)C(NC(C)C(NC(CS3)C(NC(C(NC(C(NC(CC(O)=O)C(NCC(N4CCCC4C(NC(C(CC)C)C(N5CCCC5C(NC(CC(O)=O)C(NC3(CC6=CC=CC=C6)C(NC(C(NC(C(CC)C)C(NC(C)C(NCC(NC(C)C(NC2(C(NCC(NC(C(NC1(CC7=CC=CC=C7)C(NCC(NC(C(NC(CC8=CNC9=C8C=CC=C9)C(NCC(O)=O)=O)=O)CC(C)C)=O)=O)=O)CC(C)C)=O)=O)C(C)O)=O)=O)=O)=O)=O)CCC(O)=O)=O)=O)=O)=O)=O)=O)=O)=O)C(C)C)=O)CC(C)C)=O)=O)=O)=O)=O)=O)CO)=O)=O)C(C)O)=O)=O)=O)=O)CCCCN)=O)CC(N)=O	O=C(O)CCC16(NC(=O)C(NC(=O)C(NC(=O)C9N(C(=O)C7(NC(=O)C8N(C(=O)CNC(=O)C(NC(=O)C(NC(=O)C(NC(=O)C(NC(=O)C(NC(=O)C(NC(=O)CNC(=O)C(NC(=O)C(NC(=O)C(NC(=O)C(NC(=O)C(NC(=O)C3NC(=O)CNC(=O)C(NC(=O)C(NC(=O)CNC(=O)C(NC(=O)C(NC(=O)CNC(=O)C(NC(=O)C(NC(=O)CNC(=O)C(NC(=O)C(NC(=O)CNC(=O)C(NC(=O)C(NC1(=O))C(C)CC)C)C)C(O)C)CC(C)C)(Cc2ccccc2)SC3)CC(C)C)Cc5c[nH]c4ccccc45)CC(=O)N)CCCCN)C)C(O)C)CS6)CO)C(C)CC)C)C)CS7)CC(C)C)C(C)C)CC(=O)O)CCC8)(C(C)CC))CCC9)CC(=O)O)Cc%10ccccc%10)	0.541176	PRISM 4
platinum_subtilosin.fasta	NC(C(NC(C(NCC(NC(CS1)C(NC(C)C(NC(C(NC(CS2)C(NC(C(NC(C(CC)C)C(NCC(NC(C)C(NC(C)C(NC(CS3)C(NC(C(NC(C(NC(CC(O)=O)C(NCC(N4CCCC4C(NC(C(CC)C)C(N5CCCC5C(NC(CC(O)=O)C(NC3(CC6=CC=CC=C6)C(NC(C(NC(C(CC)C)C(NC(C)C(NCC(NC(C)C(NC2(C(NCC(NC(C(NC1(CC7=CC=CC=C7)C(NCC(NC(C(NC(CC8=CNC9=C8C=CC=C9)C(NCC(O)=O)=O)=O)CC(C)C)=O)=O)=O)CC(C)C)=O)=O)C(C)O)=O)=O)=O)=O)=O)CCC(O)=O)=O)=O)=O)=O)=O)=O)=O)=O)C(C)C)=O)CC(C)C)=O)=O)=O)=O)=O)=O)CO)=O)=O)C(C)O)=O)=O)=O)=O)CCCCN)=O)CC(N)=O	O=C(O)CCC1NC(=O)C7(NC(=O)C(NC(=O)C9N(C(=O)C(NC(=O)C8N(C(=O)CNC(=O)C(NC(=O)C(NC(=O)C(NC(=O)C(NC(=O)C(NC(=O)C(NC(=O)CNC(=O)C(NC(=O)C(NC(=O)C2NC(=O)C(NC(=O)C(NC(=O)C4NC(=O)CNC(=O)C(NC(=O)C(NC(=O)CNC(=O)C(NC(=O)C(NC(=O)C(NC(=O)C(NC(=O)C(NC(=O)CNC(=O)C(NC(=O)C(NC(=O)CNC(=O)C(NC(=O)C(NC1(=O))C(C)CC)C)C)(C(O)C)SC2)CC(C)C)Cc3ccccc3)SC4)CC(C)C)Cc6c[nH]c5ccccc56)CC(=O)N)CCCCN)C)C(O)C)CO)C(C)CC)C)C)CS7)CC(C)C)C(C)C)CC(=O)O)CCC8)C(C)CC)CCC9)CC(=O)O)(Cc%10ccccc%10)	0.666667	PRISM 4
platinum_subtilosin.fasta	NC(C(NC(C(NCC(NC(CS1)C(NC(C)C(NC(C(NC(CS2)C(NC(C(NC(C(CC)C)C(NCC(NC(C)C(NC(C)C(NC(CS3)C(NC(C(NC(C(NC(CC(O)=O)C(NCC(N4CCCC4C(NC(C(CC)C)C(N5CCCC5C(NC(CC(O)=O)C(NC3(CC6=CC=CC=C6)C(NC(C(NC(C(CC)C)C(NC(C)C(NCC(NC(C)C(NC2(C(NCC(NC(C(NC1(CC7=CC=CC=C7)C(NCC(NC(C(NC(CC8=CNC9=C8C=CC=C9)C(NCC(O)=O)=O)=O)CC(C)C)=O)=O)=O)CC(C)C)=O)=O)C(C)O)=O)=O)=O)=O)=O)CCC(O)=O)=O)=O)=O)=O)=O)=O)=O)=O)C(C)C)=O)CC(C)C)=O)=O)=O)=O)=O)=O)CO)=O)=O)C(C)O)=O)=O)=O)=O)CCCCN)=O)CC(N)=O	O=C(O)CCC1NC(=O)C(NC(=O)C(NC(=O)C9N(C(=O)C(NC(=O)C8N(C(=O)CNC(=O)C(NC(=O)C(NC(=O)C(NC(=O)C2NC(=O)C(NC(=O)C(NC(=O)CNC(=O)C(NC(=O)C(NC(=O)C3NC(=O)C(NC(=O)C(NC(=O)C4NC(=O)CNC(=O)C(NC(=O)C(NC(=O)CNC(=O)C(NC(=O)C(NC(=O)CNC(=O)C(NC(=O)C(NC(=O)CNC(=O)C(NC(=O)C(NC(=O)CNC(=O)C(NC(=O)C(NC1(=O))(C(C)CC)SC2)C)(C)SC3)C(O)C)(CC(C)C)SC4)Cc5ccccc5)CC(C)C)Cc7c[nH]c6ccccc67)CC(=O)N)CCCCN)C)C(O)C)CO)C(C)CC)C)C)CC(C)C)C(C)C)CC(=O)O)CCC8)C(C)CC)CCC9)CC(=O)O)Cc%10ccccc%10	0.542029	PRISM 4
platinum_subtilosin.fasta	NC(C(NC(C(NCC(NC(CS1)C(NC(C)C(NC(C(NC(CS2)C(NC(C(NC(C(CC)C)C(NCC(NC(C)C(NC(C)C(NC(CS3)C(NC(C(NC(C(NC(CC(O)=O)C(NCC(N4CCCC4C(NC(C(CC)C)C(N5CCCC5C(NC(CC(O)=O)C(NC3(CC6=CC=CC=C6)C(NC(C(NC(C(CC)C)C(NC(C)C(NCC(NC(C)C(NC2(C(NCC(NC(C(NC1(CC7=CC=CC=C7)C(NCC(NC(C(NC(CC8=CNC9=C8C=CC=C9)C(NCC(O)=O)=O)=O)CC(C)C)=O)=O)=O)CC(C)C)=O)=O)C(C)O)=O)=O)=O)=O)=O)CCC(O)=O)=O)=O)=O)=O)=O)=O)=O)=O)C(C)C)=O)CC(C)C)=O)=O)=O)=O)=O)=O)CO)=O)=O)C(C)O)=O)=O)=O)=O)CCCCN)=O)CC(N)=O	O=C(O)CCC1NC(=O)C(NC(=O)C(NC(=O)C9N(C(=O)C(NC(=O)C8N(C(=O)CNC(=O)C(NC(=O)C(NC(=O)C(NC(=O)C2NC(=O)C(NC(=O)C(NC(=O)CNC(=O)C(NC(=O)C(NC(=O)C3NC(=O)C(NC(=O)C(NC(=O)C5NC(=O)CNC(=O)C(NC(=O)C(NC(=O)CNC(=O)C(NC(=O)C(NC(=O)CNC(=O)C(NC(=O)C(NC(=O)CNC(=O)C(NC(=O)C(NC(=O)CNC(=O)C(NC(=O)C(NC1(=O))C(C)CC)C)(C)SC2)C(O)C)(CC(C)C)SC3)Cc4ccccc4)(CC(C)C)SC5)Cc7c[nH]c6ccccc67)CC(=O)N)CCCCN)C)C(O)C)CO)C(C)CC)C)C)CC(C)C)C(C)C)CC(=O)O)CCC8)C(C)CC)CCC9)CC(=O)O)Cc%10ccccc%10	0.553892	PRISM 4
platinum_subtilosin.fasta	NC(C(NC(C(NCC(NC(CS1)C(NC(C)C(NC(C(NC(CS2)C(NC(C(NC(C(CC)C)C(NCC(NC(C)C(NC(C)C(NC(CS3)C(NC(C(NC(C(NC(CC(O)=O)C(NCC(N4CCCC4C(NC(C(CC)C)C(N5CCCC5C(NC(CC(O)=O)C(NC3(CC6=CC=CC=C6)C(NC(C(NC(C(CC)C)C(NC(C)C(NCC(NC(C)C(NC2(C(NCC(NC(C(NC1(CC7=CC=CC=C7)C(NCC(NC(C(NC(CC8=CNC9=C8C=CC=C9)C(NCC(O)=O)=O)=O)CC(C)C)=O)=O)=O)CC(C)C)=O)=O)C(C)O)=O)=O)=O)=O)=O)CCC(O)=O)=O)=O)=O)=O)=O)=O)=O)=O)C(C)C)=O)CC(C)C)=O)=O)=O)=O)=O)=O)CO)=O)=O)C(C)O)=O)=O)=O)=O)CCCCN)=O)CC(N)=O	O=C(O)CCC1NC(=O)C(NC(=O)C(NC(=O)C79(N(C(=O)C(NC(=O)C8N(C(=O)CNC(=O)C(NC(=O)C(NC(=O)C(NC(=O)C(NC(=O)C(NC(=O)C(NC(=O)CNC(=O)C(NC(=O)C(NC(=O)C2NC(=O)C(NC(=O)C(NC(=O)C4NC(=O)CNC(=O)C(NC(=O)C(NC(=O)CNC(=O)C(NC(=O)C(NC(=O)C(NC(=O)C(NC(=O)C(NC(=O)CNC(=O)C(NC(=O)C(NC(=O)CNC(=O)C(NC(=O)C(NC1(=O))C(C)CC)(C)SC2)C)C(O)C)CC(C)C)Cc3ccccc3)SC4)CC(C)C)Cc6c[nH]c5ccccc56)CC(=O)N)CCCCN)C)C(O)C)CO)C(C)CC)C)C)CS7)CC(C)C)C(C)C)CC(=O)O)CCC8)C(C)CC)CCC9))CC(=O)O)Cc%10ccccc%10	0.485714	PRISM 4
platinum_subtilosin.fasta	NC(C(NC(C(NCC(NC(CS1)C(NC(C)C(NC(C(NC(CS2)C(NC(C(NC(C(CC)C)C(NCC(NC(C)C(NC(C)C(NC(CS3)C(NC(C(NC(C(NC(CC(O)=O)C(NCC(N4CCCC4C(NC(C(CC)C)C(N5CCCC5C(NC(CC(O)=O)C(NC3(CC6=CC=CC=C6)C(NC(C(NC(C(CC)C)C(NC(C)C(NCC(NC(C)C(NC2(C(NCC(NC(C(NC1(CC7=CC=CC=C7)C(NCC(NC(C(NC(CC8=CNC9=C8C=CC=C9)C(NCC(O)=O)=O)=O)CC(C)C)=O)=O)=O)CC(C)C)=O)=O)C(C)O)=O)=O)=O)=O)=O)CCC(O)=O)=O)=O)=O)=O)=O)=O)=O)=O)C(C)C)=O)CC(C)C)=O)=O)=O)=O)=O)=O)CO)=O)=O)C(C)O)=O)=O)=O)=O)CCCCN)=O)CC(N)=O	O=C(O)CCC1NC(=O)C(NC(=O)C(NC(=O)C9N(C(=O)C7(NC(=O)C8N(C(=O)CNC(=O)C(NC(=O)C(NC(=O)C(NC(=O)C(NC(=O)C(NC(=O)C(NC(=O)CNC(=O)C(NC(=O)C(NC(=O)C2NC(=O)C(NC(=O)C(NC(=O)C3NC(=O)CNC(=O)C(NC(=O)C(NC(=O)CNC(=O)C(NC(=O)C(NC(=O)CNC(=O)C(NC(=O)C(NC(=O)CNC(=O)C(NC(=O)C(NC(=O)CNC(=O)C(NC(=O)C(NC1(=O))(C(C)CC)SC2)C)(C)SC3)C(O)C)CC(C)C)Cc4ccccc4)CC(C)C)Cc6c[nH]c5ccccc56)CC(=O)N)CCCCN)C)C(O)C)CO)C(C)CC)C)C)CS7)CC(C)C)C(C)C)CC(=O)O)CCC8)(C(C)CC))CCC9)CC(=O)O)Cc%10ccccc%10	0.498551	PRISM 4
platinum_subtilosin.fasta	NC(C(NC(C(NCC(NC(CS1)C(NC(C)C(NC(C(NC(CS2)C(NC(C(NC(C(CC)C)C(NCC(NC(C)C(NC(C)C(NC(CS3)C(NC(C(NC(C(NC(CC(O)=O)C(NCC(N4CCCC4C(NC(C(CC)C)C(N5CCCC5C(NC(CC(O)=O)C(NC3(CC6=CC=CC=C6)C(NC(C(NC(C(CC)C)C(NC(C)C(NCC(NC(C)C(NC2(C(NCC(NC(C(NC1(CC7=CC=CC=C7)C(NCC(NC(C(NC(CC8=CNC9=C8C=CC=C9)C(NCC(O)=O)=O)=O)CC(C)C)=O)=O)=O)CC(C)C)=O)=O)C(C)O)=O)=O)=O)=O)=O)CCC(O)=O)=O)=O)=O)=O)=O)=O)=O)=O)C(C)C)=O)CC(C)C)=O)=O)=O)=O)=O)=O)CO)=O)=O)C(C)O)=O)=O)=O)=O)CCCCN)=O)CC(N)=O	O=C(O)CCC1NC(=O)C7(NC(=O)C(NC(=O)C9N(C(=O)C(NC(=O)C8N(C(=O)CNC(=O)C(NC(=O)C(NC(=O)C(NC(=O)C(NC(=O)C(NC(=O)C(NC(=O)CNC(=O)C(NC(=O)C(NC(=O)C2NC(=O)C(NC(=O)C(NC(=O)C3NC(=O)CNC(=O)C(NC(=O)C(NC(=O)CNC(=O)C(NC(=O)C(NC(=O)CNC(=O)C(NC(=O)C(NC(=O)CNC(=O)C(NC(=O)C(NC(=O)CNC(=O)C(NC(=O)C(NC1(=O))C(C)CC)C)(C)SC2)C(O)C)(CC(C)C)SC3)Cc4ccccc4)CC(C)C)Cc6c[nH]c5ccccc56)CC(=O)N)CCCCN)C)C(O)C)CO)C(C)CC)C)C)CS7)CC(C)C)C(C)C)CC(=O)O)CCC8)C(C)CC)CCC9)CC(=O)O)(Cc%10ccccc%10)	0.600601	PRISM 4
platinum_subtilosin.fasta	NC(C(NC(C(NCC(NC(CS1)C(NC(C)C(NC(C(NC(CS2)C(NC(C(NC(C(CC)C)C(NCC(NC(C)C(NC(C)C(NC(CS3)C(NC(C(NC(C(NC(CC(O)=O)C(NCC(N4CCCC4C(NC(C(CC)C)C(N5CCCC5C(NC(CC(O)=O)C(NC3(CC6=CC=CC=C6)C(NC(C(NC(C(CC)C)C(NC(C)C(NCC(NC(C)C(NC2(C(NCC(NC(C(NC1(CC7=CC=CC=C7)C(NCC(NC(C(NC(CC8=CNC9=C8C=CC=C9)C(NCC(O)=O)=O)=O)CC(C)C)=O)=O)=O)CC(C)C)=O)=O)C(C)O)=O)=O)=O)=O)=O)CCC(O)=O)=O)=O)=O)=O)=O)=O)=O)=O)C(C)C)=O)CC(C)C)=O)=O)=O)=O)=O)=O)CO)=O)=O)C(C)O)=O)=O)=O)=O)CCCCN)=O)CC(N)=O	O=C(O)CCC1NC(=O)C(NC(=O)C7(NC(=O)C9N(C(=O)C(NC(=O)C8N(C(=O)CNC(=O)C(NC(=O)C(NC(=O)C(NC(=O)C(NC(=O)C(NC(=O)C(NC(=O)CNC(=O)C(NC(=O)C(NC(=O)C2NC(=O)C(NC(=O)C(NC(=O)C4NC(=O)CNC(=O)C(NC(=O)C(NC(=O)CNC(=O)C(NC(=O)C(NC(=O)CNC(=O)C(NC(=O)C(NC(=O)CNC(=O)C(NC(=O)C(NC(=O)CNC(=O)C(NC(=O)C(NC1(=O))C(C)CC)(C)SC2)C)C(O)C)CC(C)C)Cc3ccccc3)(CC(C)C)SC4)Cc6c[nH]c5ccccc56)CC(=O)N)CCCCN)C)C(O)C)CO)C(C)CC)C)C)CS7)CC(C)C)C(C)C)CC(=O)O)CCC8)C(C)CC)CCC9)(CC(=O)O))Cc%10ccccc%10	0.514451	PRISM 4
platinum_subtilosin.fasta	NC(C(NC(C(NCC(NC(CS1)C(NC(C)C(NC(C(NC(CS2)C(NC(C(NC(C(CC)C)C(NCC(NC(C)C(NC(C)C(NC(CS3)C(NC(C(NC(C(NC(CC(O)=O)C(NCC(N4CCCC4C(NC(C(CC)C)C(N5CCCC5C(NC(CC(O)=O)C(NC3(CC6=CC=CC=C6)C(NC(C(NC(C(CC)C)C(NC(C)C(NCC(NC(C)C(NC2(C(NCC(NC(C(NC1(CC7=CC=CC=C7)C(NCC(NC(C(NC(CC8=CNC9=C8C=CC=C9)C(NCC(O)=O)=O)=O)CC(C)C)=O)=O)=O)CC(C)C)=O)=O)C(C)O)=O)=O)=O)=O)=O)CCC(O)=O)=O)=O)=O)=O)=O)=O)=O)=O)C(C)C)=O)CC(C)C)=O)=O)=O)=O)=O)=O)CO)=O)=O)C(C)O)=O)=O)=O)=O)CCCCN)=O)CC(N)=O	O=C(O)CCC1NC(=O)C(NC(=O)C(NC(=O)C9N(C(=O)C7(NC(=O)C8N(C(=O)CNC(=O)C(NC(=O)C(NC(=O)C(NC(=O)C(NC(=O)C(NC(=O)C(NC(=O)CNC(=O)C(NC(=O)C(NC(=O)C2NC(=O)C(NC(=O)C(NC(=O)C4NC(=O)CNC(=O)C(NC(=O)C(NC(=O)CNC(=O)C(NC(=O)C(NC(=O)CNC(=O)C(NC(=O)C(NC(=O)CNC(=O)C(NC(=O)C(NC(=O)CNC(=O)C(NC(=O)C(NC1(=O))C(C)CC)C)C)(C(O)C)SC2)CC(C)C)(Cc3ccccc3)SC4)CC(C)C)Cc6c[nH]c5ccccc56)CC(=O)N)CCCCN)C)C(O)C)CO)C(C)CC)C)C)CS7)CC(C)C)C(C)C)CC(=O)O)CCC8)(C(C)CC))CCC9)CC(=O)O)Cc%10ccccc%10	0.597561	PRISM 4
platinum_subtilosin.fasta	NC(C(NC(C(NCC(NC(CS1)C(NC(C)C(NC(C(NC(CS2)C(NC(C(NC(C(CC)C)C(NCC(NC(C)C(NC(C)C(NC(CS3)C(NC(C(NC(C(NC(CC(O)=O)C(NCC(N4CCCC4C(NC(C(CC)C)C(N5CCCC5C(NC(CC(O)=O)C(NC3(CC6=CC=CC=C6)C(NC(C(NC(C(CC)C)C(NC(C)C(NCC(NC(C)C(NC2(C(NCC(NC(C(NC1(CC7=CC=CC=C7)C(NCC(NC(C(NC(CC8=CNC9=C8C=CC=C9)C(NCC(O)=O)=O)=O)CC(C)C)=O)=O)=O)CC(C)C)=O)=O)C(C)O)=O)=O)=O)=O)=O)CCC(O)=O)=O)=O)=O)=O)=O)=O)=O)=O)C(C)C)=O)CC(C)C)=O)=O)=O)=O)=O)=O)CO)=O)=O)C(C)O)=O)=O)=O)=O)CCCCN)=O)CC(N)=O	O=C(O)CCC1NC(=O)C7(NC(=O)C(NC(=O)C9N(C(=O)C(NC(=O)C8N(C(=O)CNC(=O)C(NC(=O)C(NC(=O)C(NC(=O)C(NC(=O)C(NC(=O)C(NC(=O)CNC(=O)C(NC(=O)C(NC(=O)C2NC(=O)C(NC(=O)C(NC(=O)C4NC(=O)CNC(=O)C(NC(=O)C(NC(=O)CNC(=O)C(NC(=O)C(NC(=O)CNC(=O)C(NC(=O)C(NC(=O)CNC(=O)C(NC(=O)C(NC(=O)CNC(=O)C(NC(=O)C(NC1(=O))C(C)CC)C)C)(C(O)C)SC2)CC(C)C)(Cc3ccccc3)SC4)CC(C)C)Cc6c[nH]c5ccccc56)CC(=O)N)CCCCN)C)C(O)C)CO)C(C)CC)C)C)CS7)CC(C)C)C(C)C)CC(=O)O)CCC8)C(C)CC)CCC9)CC(=O)O)(Cc%10ccccc%10)	0.683871	PRISM 4
platinum_subtilosin.fasta	NC(C(NC(C(NCC(NC(CS1)C(NC(C)C(NC(C(NC(CS2)C(NC(C(NC(C(CC)C)C(NCC(NC(C)C(NC(C)C(NC(CS3)C(NC(C(NC(C(NC(CC(O)=O)C(NCC(N4CCCC4C(NC(C(CC)C)C(N5CCCC5C(NC(CC(O)=O)C(NC3(CC6=CC=CC=C6)C(NC(C(NC(C(CC)C)C(NC(C)C(NCC(NC(C)C(NC2(C(NCC(NC(C(NC1(CC7=CC=CC=C7)C(NCC(NC(C(NC(CC8=CNC9=C8C=CC=C9)C(NCC(O)=O)=O)=O)CC(C)C)=O)=O)=O)CC(C)C)=O)=O)C(C)O)=O)=O)=O)=O)=O)CCC(O)=O)=O)=O)=O)=O)=O)=O)=O)=O)C(C)C)=O)CC(C)C)=O)=O)=O)=O)=O)=O)CO)=O)=O)C(C)O)=O)=O)=O)=O)CCCCN)=O)CC(N)=O	O=C(O)CCC1NC(=O)C6(NC(=O)C(NC(=O)C9N(C(=O)C7(NC(=O)C8N(C(=O)CNC(=O)C(NC(=O)C(NC(=O)C(NC(=O)C(NC(=O)C(NC(=O)C(NC(=O)CNC(=O)C(NC(=O)C(NC(=O)C(NC(=O)C(NC(=O)C(NC(=O)C3NC(=O)CNC(=O)C(NC(=O)C(NC(=O)CNC(=O)C(NC(=O)C(NC(=O)C(NC(=O)C(NC(=O)C(NC(=O)CNC(=O)C(NC(=O)C(NC(=O)CNC(=O)C(NC(=O)C(NC1(=O))C(C)CC)C)C)C(O)C)CC(C)C)Cc2ccccc2)SC3)CC(C)C)Cc5c[nH]c4ccccc45)CC(=O)N)CCCCN)C)C(O)C)CS6)CO)C(C)CC)C)C)CS7)CC(C)C)C(C)C)CC(=O)O)CCC8)(C(C)CC))CCC9)CC(=O)O)(Cc%10ccccc%10)	0.577844	PRISM 4
platinum_surfactin.fasta	O=C([C@@H](NC([C@@H](NC([C@@H](NC1=O)CC(C)C)=O)CC(C)C)=O)C(C)C)N[C@H](C(N[C@@H](C(N[C@H](C(O[C@@H](CC(N[C@H]1CCC(O)=O)=O)CCCCCCCCCC(C)C)=O)CC(C)C)=O)CC(C)C)=O)CC(O)=O	CCCCCCCCCCCC[C@H](CC(=O)NCC(=O)N[C@@H](CCCCN)C(=O)N[C@@H]1CCCCNC(=O)[C@@H](NC(=O)[C@H](NC(=O)[C@H](NC(=O)[C@@H](NC1=O)CCCCN)CCCCN)CCCCN)CCCCN)O	0.177914	CHAMOIS
platinum_surfactin.fasta	O=C([C@@H](NC([C@@H](NC([C@@H](NC1=O)CC(C)C)=O)CC(C)C)=O)C(C)C)N[C@H](C(N[C@@H](C(N[C@H](C(O[C@@H](CC(N[C@H]1CCC(O)=O)=O)CCCCCCCCCC(C)C)=O)CC(C)C)=O)CC(C)C)=O)CC(O)=O	CCCCCCCCCCCCCCC[C@H](CC(=O)NCC(=O)N[C@@H](CCCCN)C(=O)N[C@@H]1CCCCNC(=O)[C@@H](NC(=O)[C@H](NC(=O)[C@H](NC(=O)[C@@H](NC1=O)CCCCN)CCCCN)CCCCN)CCCCN)O	0.177914	CHAMOIS
platinum_surfactin.fasta	O=C([C@@H](NC([C@@H](NC([C@@H](NC1=O)CC(C)C)=O)CC(C)C)=O)C(C)C)N[C@H](C(N[C@@H](C(N[C@H](C(O[C@@H](CC(N[C@H]1CCC(O)=O)=O)CCCCCCCCCC(C)C)=O)CC(C)C)=O)CC(C)C)=O)CC(O)=O	CC(C)CCCCCCCCCC(CC(=O)NCC(=O)NC(CCCCN)C(=O)NC1CCCCNC(=O)C(NC(=O)C(NC(=O)C(NC(=O)C(NC1=O)CCCCN)CCCCN)CCCCN)CCCCN)O	0.22293	CHAMOIS
platinum_surfactin.fasta	O=C([C@@H](NC([C@@H](NC([C@@H](NC1=O)CC(C)C)=O)CC(C)C)=O)C(C)C)N[C@H](C(N[C@@H](C(N[C@H](C(O[C@@H](CC(N[C@H]1CCC(O)=O)=O)CCCCCCCCCC(C)C)=O)CC(C)C)=O)CC(C)C)=O)CC(O)=O	CCCCCCCCCCC[C@H](CC(=O)NCC(=O)N[C@@H](CCCCN)C(=O)N[C@@H]1CCCCNC(=O)[C@@H](NC(=O)[C@H](NC(=O)[C@H](NC(=O)[C@@H](NC1=O)CCCCN)CCCCN)CCCCN)CCCCN)O	0.177914	CHAMOIS
platinum_surfactin.fasta	O=C([C@@H](NC([C@@H](NC([C@@H](NC1=O)CC(C)C)=O)CC(C)C)=O)C(C)C)N[C@H](C(N[C@@H](C(N[C@H](C(O[C@@H](CC(N[C@H]1CCC(O)=O)=O)CCCCCCCCCC(C)C)=O)CC(C)C)=O)CC(C)C)=O)CC(O)=O	CCCCCCCCCCCCC[C@H](CC(=O)NCC(=O)N[C@@H](CCCCN)C(=O)N[C@@H]1CCCCNC(=O)[C@@H](NC(=O)[C@H](NC(=O)[C@H](NC(=O)[C@@H](NC1=O)CCCCN)CCCCN)CCCCN)CCCCN)O	0.177914	CHAMOIS
platinum_surfactin.fasta	O=C([C@@H](NC([C@@H](NC([C@@H](NC1=O)CC(C)C)=O)CC(C)C)=O)C(C)C)N[C@H](C(N[C@@H](C(N[C@H](C(O[C@@H](CC(N[C@H]1CCC(O)=O)=O)CCCCCCCCCC(C)C)=O)CC(C)C)=O)CC(C)C)=O)CC(O)=O	CC(C)CCCCCCCCC(CC(=O)NCC(=O)NC(CCCCN)C(=O)NC1CCCCNC(=O)C(NC(=O)C(NC(=O)C(NC(=O)C(NC1=O)CCCCN)CCCCN)CCCCN)CCCCN)O	0.22293	CHAMOIS
platinum_surfactin.fasta	O=C([C@@H](NC([C@@H](NC([C@@H](NC1=O)CC(C)C)=O)CC(C)C)=O)C(C)C)N[C@H](C(N[C@@H](C(N[C@H](C(O[C@@H](CC(N[C@H]1CCC(O)=O)=O)CCCCCCCCCC(C)C)=O)CC(C)C)=O)CC(C)C)=O)CC(O)=O	CCCCCC/C=C\CCC[C@H](CC(=O)NCC(=O)N[C@@H](CCCCN)C(=O)N[C@@H]1CCCCNC(=O)[C@@H](NC(=O)[C@H](NC(=O)[C@H](NC(=O)[C@@H](NC1=O)CCCCN)CCCCN)CCCCN)CCCCN)O	0.176471	CHAMOIS
platinum_surfactin.fasta	O=C([C@@H](NC([C@@H](NC([C@@H](NC1=O)CC(C)C)=O)CC(C)C)=O)C(C)C)N[C@H](C(N[C@@H](C(N[C@H](C(O[C@@H](CC(N[C@H]1CCC(O)=O)=O)CCCCCCCCCC(C)C)=O)CC(C)C)=O)CC(C)C)=O)CC(O)=O	N0[C@@H](CCC(=O)O)C(=O)N[C@@H](CC(C)C)C(=O)N[C@H](CC(C)C)C(=O)N[C@@H](C(C)C)C(=O)N[C@@H](CC(=O)O)C(=O)N[C@H](CC(C)C)C(=O)N[C@@H](CC(C)C)C0(=O)	0.574468	NP.searcher
platinum_surfactin.fasta	O=C([C@@H](NC([C@@H](NC([C@@H](NC1=O)CC(C)C)=O)CC(C)C)=O)C(C)C)N[C@H](C(N[C@@H](C(N[C@H](C(O[C@@H](CC(N[C@H]1CCC(O)=O)=O)CCCCCCCCCC(C)C)=O)CC(C)C)=O)CC(C)C)=O)CC(O)=O	N[C@@H](CCC(=O)O)C(=O)N[C@@H](CC(C)C)C(=O)N[C@H](CC(C)C)C(=O)N[C@@H](C(C)C)C(=O)N[C@@H](CC(=O)O)C(=O)N[C@H](CC(C)C)C(=O)N[C@@H](CC(C)C)C(=O)O	0.133333	NP.searcher
platinum_surfactin.fasta	O=C([C@@H](NC([C@@H](NC([C@@H](NC1=O)CC(C)C)=O)CC(C)C)=O)C(C)C)N[C@H](C(N[C@@H](C(N[C@H](C(O[C@@H](CC(N[C@H]1CCC(O)=O)=O)CCCCCCCCCC(C)C)=O)CC(C)C)=O)CC(C)C)=O)CC(O)=O	O=C(O)CCC(NC(=O)CC(O)CCCCCCCCCC(C)C)C(=O)NC(C(=O)NC(C(=O)NC(C(=O)NC(C(=O)NC(C(=O)NC(C(=O)O)CC(C)C)CC(C)C)CC(=O)O)C(C)C)CC(C)C)CC(C)C	0.173611	PRISM 1
platinum_surfactin.fasta	O=C([C@@H](NC([C@@H](NC([C@@H](NC1=O)CC(C)C)=O)CC(C)C)=O)C(C)C)N[C@H](C(N[C@@H](C(N[C@H](C(O[C@@H](CC(N[C@H]1CCC(O)=O)=O)CCCCCCCCCC(C)C)=O)CC(C)C)=O)CC(C)C)=O)CC(O)=O	O=C(O)CCC1NC(=O)CC(OC(=O)C(NC(=O)C(NC(=O)C(NC(=O)C(NC(=O)C(NC(=O)C(NC1(=O))CC(C)C)CC(C)C)C(C)C)CC(=O)O)CC(C)C)CC(C)C)CCCCCCCCCC(C)C	1	PRISM 1
platinum_surfactin.fasta	O=C([C@@H](NC([C@@H](NC([C@@H](NC1=O)CC(C)C)=O)CC(C)C)=O)C(C)C)N[C@H](C(N[C@@H](C(N[C@H](C(O[C@@H](CC(N[C@H]1CCC(O)=O)=O)CCCCCCCCCC(C)C)=O)CC(C)C)=O)CC(C)C)=O)CC(O)=O	O=C(O)CCC(NC(=O)CC(O)CCCCCCCCCC(C)C)C(=O)NC(C(=O)NC(C(=O)NC(C(=O)NC(C(=O)NC(C(=O)NC(C(=O)O)CC(C)C)CC(C)C)CC(=O)O)C(C)C)CC(C)C)CC(C)C	0.173611	PRISM 4
platinum_surfactin.fasta	O=C([C@@H](NC([C@@H](NC([C@@H](NC1=O)CC(C)C)=O)CC(C)C)=O)C(C)C)N[C@H](C(N[C@@H](C(N[C@H](C(O[C@@H](CC(N[C@H]1CCC(O)=O)=O)CCCCCCCCCC(C)C)=O)CC(C)C)=O)CC(C)C)=O)CC(O)=O	O=C(O)CCC1NC(=O)CC(OC(=O)C(NC(=O)C(NC(=O)C(NC(=O)C(NC(=O)C(NC(=O)C(NC1(=O))CC(C)C)CC(C)C)C(C)C)CC(=O)O)CC(C)C)CC(C)C)CCCCCCCCCC(C)C	1	PRISM 4
platinum_surfactin.fasta	O=C([C@@H](NC([C@@H](NC([C@@H](NC1=O)CC(C)C)=O)CC(C)C)=O)C(C)C)N[C@H](C(N[C@@H](C(N[C@H](C(O[C@@H](CC(N[C@H]1CCC(O)=O)=O)CCCCCCCCCC(C)C)=O)CC(C)C)=O)CC(C)C)=O)CC(O)=O	N[C@@H](CCC(=O)O)C(=O)N[C@@H](CC(C)C)C(=O)N[C@@H](CC(C)C)C(=O)N[C@@H](C(C)C)C(=O)N[C@@H](CC(=O)O)C(=O)N[C@@H](CC(C)C)C(=O)N[C@@H](CC(C)C)C(=O)	0.144928	antiSMASH 4
platinum_syringafactin.fasta	CCCCCCCCCC(O)CC(NC(CC(C)C)C(NC(CC(C)C)C(NC(CCC(N)=O)C(NC(CC(C)C)C(NC(C(O)C)C(NC(CC(C)C)C(NC(CC(C)C)C(NC(CC(C)C)C(O)=O)=O)=O)=O)=O)=O)=O)=O)=O	CCCCCCCCCCCCCC(CC(=O)NC(CC(C)C)C(=O)N[C@H]1[C@@H](OC(=O)C(NC(=O)C(NC(=O)[C@@H](NC(=O)[C@H](NC1=O)CO)[C@H](C)O)CC(C)C)CC(C)C)C)O	0.34375	CHAMOIS
platinum_syringafactin.fasta	CCCCCCCCCC(O)CC(NC(CC(C)C)C(NC(CC(C)C)C(NC(CCC(N)=O)C(NC(CC(C)C)C(NC(C(O)C)C(NC(CC(C)C)C(NC(CC(C)C)C(NC(CC(C)C)C(O)=O)=O)=O)=O)=O)=O)=O)=O)=O	CCCCCC/C=C\CCCC(CC(=O)NC(CC(C)C)C(=O)N[C@H]1[C@@H](OC(=O)C(NC(=O)C(NC(=O)[C@@H](NC(=O)[C@H](NC1=O)CO)[C@H](C)O)CC(C)C)CC(C)C)C)O	0.28777	CHAMOIS
platinum_syringafactin.fasta	CCCCCCCCCC(O)CC(NC(CC(C)C)C(NC(CC(C)C)C(NC(CCC(N)=O)C(NC(CC(C)C)C(NC(C(O)C)C(NC(CC(C)C)C(NC(CC(C)C)C(NC(CC(C)C)C(O)=O)=O)=O)=O)=O)=O)=O)=O)=O	CCCCCC/C=C\CCCCCC(CC(=O)NC(CC(C)C)C(=O)N[C@H]1[C@@H](OC(=O)C(NC(=O)C(NC(=O)[C@@H](NC(=O)[C@H](NC1=O)CO)[C@H](C)O)CC(C)C)CC(C)C)C)O	0.308824	CHAMOIS
platinum_syringafactin.fasta	CCCCCCCCCC(O)CC(NC(CC(C)C)C(NC(CC(C)C)C(NC(CCC(N)=O)C(NC(CC(C)C)C(NC(C(O)C)C(NC(CC(C)C)C(NC(CC(C)C)C(NC(CC(C)C)C(O)=O)=O)=O)=O)=O)=O)=O)=O)=O	CCCCCCCCCCCC(CC(=O)NC(CC(C)C)C(=O)N[C@H]1[C@@H](OC(=O)C(NC(=O)C(NC(=O)[C@@H](NC(=O)[C@H](NC1=O)CO)[C@H](C)O)CC(C)C)CC(C)C)C)O	0.34375	CHAMOIS
platinum_syringafactin.fasta	CCCCCCCCCC(O)CC(NC(CC(C)C)C(NC(CC(C)C)C(NC(CCC(N)=O)C(NC(CC(C)C)C(NC(C(O)C)C(NC(CC(C)C)C(NC(CC(C)C)C(NC(CC(C)C)C(O)=O)=O)=O)=O)=O)=O)=O)=O)=O	N0[C@@H](CC(C)C)C(=O)N[C@@H](CC(C)C)C(=O)N[C@@H](CC(=O)O)C(=O)N[C@@H](CC(C)C)C8=N[C@@H](C(O8)C)C(=O)N[C@@H](C(C)C)C(=O)N[C@@H](CC(C)C)C(=O)N[C@@H](CC(C)C)C0(=O)	0.0839695	NP.searcher
platinum_syringafactin.fasta	CCCCCCCCCC(O)CC(NC(CC(C)C)C(NC(CC(C)C)C(NC(CCC(N)=O)C(NC(CC(C)C)C(NC(C(O)C)C(NC(CC(C)C)C(NC(CC(C)C)C(NC(CC(C)C)C(O)=O)=O)=O)=O)=O)=O)=O)=O)=O	N[C@@H](CC(C)C)C(=O)N[C@@H](CC(C)C)C(=O)N[C@@H](CC(=O)O)C(=O)N[C@@H](CC(C)C)C8=N[C@@H](C(O8)C)C(=O)N[C@@H](C(C)C)C(=O)N[C@@H](CC(C)C)C(=O)N[C@@H](CC(C)C)C(=O)O	0.255814	NP.searcher
platinum_syringafactin.fasta	CCCCCCCCCC(O)CC(NC(CC(C)C)C(NC(CC(C)C)C(NC(CCC(N)=O)C(NC(CC(C)C)C(NC(C(O)C)C(NC(CC(C)C)C(NC(CC(C)C)C(NC(CC(C)C)C(O)=O)=O)=O)=O)=O)=O)=O)=O)=O	N0[C@@H](CC(C)C)C(=O)N[C@@H](CC(C)C)C(=O)N[C@@H](CC(=O)O)C(=O)N[C@@H](CC(C)C)C(=O)N[C@@H](C(O)C)C(=O)N[C@@H](C(C)C)C(=O)N[C@@H](CC(C)C)C(=O)N[C@@H](CC(C)C)C0(=O)	0.092437	NP.searcher
platinum_syringafactin.fasta	CCCCCCCCCC(O)CC(NC(CC(C)C)C(NC(CC(C)C)C(NC(CCC(N)=O)C(NC(CC(C)C)C(NC(C(O)C)C(NC(CC(C)C)C(NC(CC(C)C)C(NC(CC(C)C)C(O)=O)=O)=O)=O)=O)=O)=O)=O)=O	N[C@@H](CC(C)C)C(=O)N[C@@H](CC(C)C)C(=O)N[C@@H](CC(=O)O)C(=O)N[C@@H](CC(C)C)C(=O)N[C@@H](C(O0)C)C(=O)N[C@@H](C(C)C)C(=O)N[C@@H](CC(C)C)C(=O)N[C@@H](CC(C)C)C0(=O)	0.178571	NP.searcher
platinum_syringafactin.fasta	CCCCCCCCCC(O)CC(NC(CC(C)C)C(NC(CC(C)C)C(NC(CCC(N)=O)C(NC(CC(C)C)C(NC(C(O)C)C(NC(CC(C)C)C(NC(CC(C)C)C(NC(CC(C)C)C(O)=O)=O)=O)=O)=O)=O)=O)=O)=O	N[C@@H](CC(C)C)C(=O)N[C@@H](CC(C)C)C(=O)N[C@@H](CC(=O)O)C(=O)N[C@@H](CC(C)C)C(=O)N[C@@H](C(O)C)C(=O)N[C@@H](C(C)C)C(=O)N[C@@H](CC(C)C)C(=O)N[C@@H](CC(C)C)C(=O)O	0.414141	NP.searcher
platinum_syringafactin.fasta	CCCCCCCCCC(O)CC(NC(CC(C)C)C(NC(CC(C)C)C(NC(CCC(N)=O)C(NC(CC(C)C)C(NC(C(O)C)C(NC(CC(C)C)C(NC(CC(C)C)C(NC(CC(C)C)C(O)=O)=O)=O)=O)=O)=O)=O)=O)=O	O=C1NC(C(=O)NC(C(=O)NC(C(=O)NC(C(=O)NC(C(=O)NC(C(=O)NC(C(=O)NC1(=CC))CC(C)C)CO)CC(C)C)CC(C)C)CC(C)C)CC(C)C)C(C)C	0.0645161	PRISM 1
platinum_syringafactin.fasta	CCCCCCCCCC(O)CC(NC(CC(C)C)C(NC(CC(C)C)C(NC(CCC(N)=O)C(NC(CC(C)C)C(NC(C(O)C)C(NC(CC(C)C)C(NC(CC(C)C)C(NC(CC(C)C)C(O)=O)=O)=O)=O)=O)=O)=O)=O)=O	O=C1NC(C(=O)NC(C(=O)NC(C(=O)OCC(NC(=O)C(NC(=O)C(N)CC(C)C)CC(C)C)C(=O)NC(C(=O)NC1(=CC))CC(C)C)CC(C)C)CC(C)C)C(C)C	0.131579	PRISM 1
platinum_syringafactin.fasta	CCCCCCCCCC(O)CC(NC(CC(C)C)C(NC(CC(C)C)C(NC(CCC(N)=O)C(NC(CC(C)C)C(NC(C(O)C)C(NC(CC(C)C)C(NC(CC(C)C)C(NC(CC(C)C)C(O)=O)=O)=O)=O)=O)=O)=O)=O)=O	O=C(O)C(NC(=O)C(NC(=O)C(NC(=O)C(=CC)NC(=O)C(NC(=O)C(NC(=O)C(NC(=O)C(N)CC(C)C)CC(C)C)CO)CC(C)C)C(C)C)CC(C)C)CC(C)C	0.306306	PRISM 1
platinum_syringafactin.fasta	CCCCCCCCCC(O)CC(NC(CC(C)C)C(NC(CC(C)C)C(NC(CCC(N)=O)C(NC(CC(C)C)C(NC(C(O)C)C(NC(CC(C)C)C(NC(CC(C)C)C(NC(CC(C)C)C(O)=O)=O)=O)=O)=O)=O)=O)=O)=O	O=C1NC(C(=O)NC(C(=O)NC(C(=O)NC(C(=O)NC(C(=O)NC(C(=O)NC(C(=O)NC1(=CC))CC(C)C)CO)CC(C)C)CC(C)C)CC(C)C)CC(C)C)C(C)C	0.0645161	PRISM 4
platinum_syringafactin.fasta	CCCCCCCCCC(O)CC(NC(CC(C)C)C(NC(CC(C)C)C(NC(CCC(N)=O)C(NC(CC(C)C)C(NC(C(O)C)C(NC(CC(C)C)C(NC(CC(C)C)C(NC(CC(C)C)C(O)=O)=O)=O)=O)=O)=O)=O)=O)=O	O=C1NC(C(=O)NC(C(=O)NC(C(=O)OCC(NC(=O)C(NC(=O)C(N)CC(C)C)CC(C)C)C(=O)NC(C(=O)NC1(=CC))CC(C)C)CC(C)C)CC(C)C)C(C)C	0.131579	PRISM 4
platinum_syringafactin.fasta	CCCCCCCCCC(O)CC(NC(CC(C)C)C(NC(CC(C)C)C(NC(CCC(N)=O)C(NC(CC(C)C)C(NC(C(O)C)C(NC(CC(C)C)C(NC(CC(C)C)C(NC(CC(C)C)C(O)=O)=O)=O)=O)=O)=O)=O)=O)=O	O=C(O)C(NC(=O)C(NC(=O)C(NC(=O)C(=CC)NC(=O)C(NC(=O)C(NC(=O)C(NC(=O)C(N)CC(C)C)CC(C)C)CO)CC(C)C)C(C)C)CC(C)C)CC(C)C	0.306306	PRISM 4
platinum_syringafactin.fasta	CCCCCCCCCC(O)CC(NC(CC(C)C)C(NC(CC(C)C)C(NC(CCC(N)=O)C(NC(CC(C)C)C(NC(C(O)C)C(NC(CC(C)C)C(NC(CC(C)C)C(NC(CC(C)C)C(O)=O)=O)=O)=O)=O)=O)=O)=O)=O	N[C@@H](CC(C)C)C(=O)N[C@@H](CC(C)C)C(=O)N[C@@H](CCC(=O)N)C(=O)N[C@@H](CC(C)C)C(=O)NC([*])C(=O)N[C@@H](C(C)C)C(=O)N[C@@H](CC(C)C)C(=O)N[C@@H](CC(C)C)C(=O)	0.363636	antiSMASH 4
platinum_syringolin.fasta	O=C(N[C@H](C(N[C@H](/C=C/1)C(C)C)=O)/C=C/CCNC1=O)[C@H](C(C)C)NC(N[C@@H](C(C)C)C(O)=O)=O	CC1C(=O)C(=O)NC(C(=O)NCCCC(C(=O)N1)NC(=O)/C=C/CCC(C)C)C(C)C	0.154472	CHAMOIS
platinum_syringolin.fasta	O=C(N[C@H](C(N[C@H](/C=C/1)C(C)C)=O)/C=C/CCNC1=O)[C@H](C(C)C)NC(N[C@@H](C(C)C)C(O)=O)=O	CCC(C)CC/C=C/C(=O)NC1CCCNC(=O)C(NC(=O)C(=O)C(NC1=O)C)C(C)C	0.149606	CHAMOIS
platinum_syringolin.fasta	O=C(N[C@H](C(N[C@H](/C=C/1)C(C)C)=O)/C=C/CCNC1=O)[C@H](C(C)C)NC(N[C@@H](C(C)C)C(O)=O)=O	CCC(C)CC1C(=O)NCCCC(C(=O)NC(C(=O)C(=O)N1)C)NC(=O)/C=C/CCC(C)C	0.137405	CHAMOIS
platinum_syringolin.fasta	O=C(N[C@H](C(N[C@H](/C=C/1)C(C)C)=O)/C=C/CCNC1=O)[C@H](C(C)C)NC(N[C@@H](C(C)C)C(O)=O)=O	CCC(C)CC/C=C/C(=O)NC1CCCNC(=O)C(NC(=O)C(=O)C(NC1=O)C)CC(C)CC	0.137405	CHAMOIS
platinum_syringolin.fasta	O=C(N[C@H](C(N[C@H](/C=C/1)C(C)C)=O)/C=C/CCNC1=O)[C@H](C(C)C)NC(N[C@@H](C(C)C)C(O)=O)=O	N0[C@@H](C(C))C(=O)NC([*])C(=O)N[C@@H](Cc1ccccc1)C=CC0(=O)	0.123894	NP.searcher
platinum_syringolin.fasta	O=C(N[C@H](C(N[C@H](/C=C/1)C(C)C)=O)/C=C/CCNC1=O)[C@H](C(C)C)NC(N[C@@H](C(C)C)C(O)=O)=O	N[C@@H](C(C))C(=O)NC([*])C(=O)N[C@@H](Cc1ccccc1)C=CC(=O)O	0.121739	NP.searcher
platinum_syringolin.fasta	O=C(N[C@H](C(N[C@H](/C=C/1)C(C)C)=O)/C=C/CCNC1=O)[C@H](C(C)C)NC(N[C@@H](C(C)C)C(O)=O)=O	O=C(O)C=CC(NC(=O)C(NC(=O)C(N)C(C)C)CCCCN)Cc2c[nH]c1ccccc12	0.109489	PRISM 1
platinum_syringolin.fasta	O=C(N[C@H](C(N[C@H](/C=C/1)C(C)C)=O)/C=C/CCNC1=O)[C@H](C(C)C)NC(N[C@@H](C(C)C)C(O)=O)=O	O=C1NC(C(=O)NC(C(=O)NC(C=C1)Cc3c[nH]c2ccccc23)CCCCN)C(C)C	0.12782	PRISM 1
platinum_syringolin.fasta	O=C(N[C@H](C(N[C@H](/C=C/1)C(C)C)=O)/C=C/CCNC1=O)[C@H](C(C)C)NC(N[C@@H](C(C)C)C(O)=O)=O	O=C(O)C=CC(NC(=O)C(NC(=O)C(N)C(C)C)CCCCN)Cc2c[nH]c1ccccc12	0.109489	PRISM 4
platinum_syringolin.fasta	O=C(N[C@H](C(N[C@H](/C=C/1)C(C)C)=O)/C=C/CCNC1=O)[C@H](C(C)C)NC(N[C@@H](C(C)C)C(O)=O)=O	O=C1NC(C(=O)NC(C(=O)NC(C=C1)Cc3c[nH]c2ccccc23)CCCCN)C(C)C	0.12782	PRISM 4
platinum_syringolin.fasta	O=C(N[C@H](C(N[C@H](/C=C/1)C(C)C)=O)/C=C/CCNC1=O)[C@H](C(C)C)NC(N[C@@H](C(C)C)C(O)=O)=O	N[C@@H](C(C)C)C(=O)N[C@@H](CCCN)C(=O)NC([*])C(=O)CC(O)	0.109091	antiSMASH 4
platinum_tallysomycin.fasta	C[C@H]1[C@@H](N)[C@@H](O)[C@@H](O)[C@H](OC(NC([C@@H](NC(C[C@H](O)[C@H](NC([C@@H](NC(C2=C(C)C(N)=NC([C@@H](NC[C@H](N)C(N)=O)CC(N)=O)=N2)=O)[C@H](O[C@H]3[C@@H](O[C@@H]4[C@@H](O)[C@H](OC(N)=O)[C@H](O)[C@@H](CO)O4)[C@@H](O)[C@H](O)[C@H](CO)O3)C5=CN=CN5)=O)C)=O)[C@H](O)C)=O)C(O)C6=NC(C7=NC(C(NCCCC(N)CC(NCCCNCCCCN)=O)=O)=CS7)=CS6)O1	CC1=C(C(=O)N[C@H](C(=O)N[C@H](C)[C@@H](O)CC(=O)N[C@H](C(=O)NC(O[C@@H]2O[C@@H](C)[C@@H](N)[C@@H](O)[C@H]2O)C(O)C2=NC(C3=NC(C(=O)NCCCCN)=CS3)=CS2)[C@@H](C)O)[C@@H](O[C@@H]2O[C@@H](CO)[C@@H](O)[C@H](O)[C@@H]2O[C@H]2O[C@H](CO)[C@@H](O)[C@H](OC(N)=O)[C@@H]2O)C2=CN=C[NH]2)N=C([C@H](CC(N)=O)NC[C@H](N)C(N)=O)N=C1N	0.908257	CHAMOIS
platinum_tallysomycin.fasta	C[C@H]1[C@@H](N)[C@@H](O)[C@@H](O)[C@H](OC(NC([C@@H](NC(C[C@H](O)[C@H](NC([C@@H](NC(C2=C(C)C(N)=NC([C@@H](NC[C@H](N)C(N)=O)CC(N)=O)=N2)=O)[C@H](O[C@H]3[C@@H](O[C@@H]4[C@@H](O)[C@H](OC(N)=O)[C@H](O)[C@@H](CO)O4)[C@@H](O)[C@H](O)[C@H](CO)O3)C5=CN=CN5)=O)C)=O)[C@H](O)C)=O)C(O)C6=NC(C7=NC(C(NCCCC(N)CC(NCCCNCCCCN)=O)=O)=CS7)=CS6)O1	CC1C(C(C(C(O1)OC(C(C2=NC(=CS2)C3=NC(=CS3)C(=O)NCCCC(CC(=O)NCCCNCCCCN)N)O)NC(=O)C(C(C)O)NC(=O)CC(C(C)NC(=O)C(C(C4=CN=CN4)OC5C(C(C(C(O5)CO)O)O)OC6C(C(C(C(O6)CO)O)OC(=O)N)O)NC(=O)C7=C(C(=NC(=N7)C(CC(=O)N)NCC(C(=O)N)N)N)C)O)O)O)N	1	CHAMOIS
platinum_tallysomycin.fasta	C[C@H]1[C@@H](N)[C@@H](O)[C@@H](O)[C@H](OC(NC([C@@H](NC(C[C@H](O)[C@H](NC([C@@H](NC(C2=C(C)C(N)=NC([C@@H](NC[C@H](N)C(N)=O)CC(N)=O)=N2)=O)[C@H](O[C@H]3[C@@H](O[C@@H]4[C@@H](O)[C@H](OC(N)=O)[C@H](O)[C@@H](CO)O4)[C@@H](O)[C@H](O)[C@H](CO)O3)C5=CN=CN5)=O)C)=O)[C@H](O)C)=O)C(O)C6=NC(C7=NC(C(NCCCC(N)CC(NCCCNCCCCN)=O)=O)=CS7)=CS6)O1	N0[C@@H](CC(=O)N)C(=O)N[C@@H](CC1=CNC=N1)C8=N[C@@H](C)C(O8)CC8=N[C@@H](C(O8)C)C(=O)NC([*])C8=N[C@@H](CO8)C(=O)N[C@H](CC(=O)N)C(=O)NCCC9=N[C@@H](CS9)C(=O)N[C@@H](CCC(=O)O)C0(=O)	0.136808	NP.searcher
platinum_tallysomycin.fasta	C[C@H]1[C@@H](N)[C@@H](O)[C@@H](O)[C@H](OC(NC([C@@H](NC(C[C@H](O)[C@H](NC([C@@H](NC(C2=C(C)C(N)=NC([C@@H](NC[C@H](N)C(N)=O)CC(N)=O)=N2)=O)[C@H](O[C@H]3[C@@H](O[C@@H]4[C@@H](O)[C@H](OC(N)=O)[C@H](O)[C@@H](CO)O4)[C@@H](O)[C@H](O)[C@H](CO)O3)C5=CN=CN5)=O)C)=O)[C@H](O)C)=O)C(O)C6=NC(C7=NC(C(NCCCC(N)CC(NCCCNCCCCN)=O)=O)=CS7)=CS6)O1	N0[C@@H](CC(=O)N)C(=O)N[C@@H](CC1=CNC=N1)C8=N[C@@H](C)C(O8)CC8=N[C@@H](C(O8)C)C(=O)NC([*])C8=N[C@@H](CO8)C(=O)N[C@H](CC(=O)N)C(=O)NCCC(=O)N[C@@H](CS)C(=O)N[C@@H](CCC(=O)O)C0(=O)	0.134868	NP.searcher
platinum_tallysomycin.fasta	C[C@H]1[C@@H](N)[C@@H](O)[C@@H](O)[C@H](OC(NC([C@@H](NC(C[C@H](O)[C@H](NC([C@@H](NC(C2=C(C)C(N)=NC([C@@H](NC[C@H](N)C(N)=O)CC(N)=O)=N2)=O)[C@H](O[C@H]3[C@@H](O[C@@H]4[C@@H](O)[C@H](OC(N)=O)[C@H](O)[C@@H](CO)O4)[C@@H](O)[C@H](O)[C@H](CO)O3)C5=CN=CN5)=O)C)=O)[C@H](O)C)=O)C(O)C6=NC(C7=NC(C(NCCCC(N)CC(NCCCNCCCCN)=O)=O)=CS7)=CS6)O1	N0[C@@H](CC(=O)N)C(=O)N[C@@H](CC1=CNC=N1)C8=N[C@@H](C)C(O8)CC8=N[C@@H](C(O8)C)C(=O)NC([*])C(=O)N[C@@H](CO)C(=O)N[C@H](CC(=O)N)C(=O)NCCC9=N[C@@H](CS9)C(=O)N[C@@H](CCC(=O)O)C0(=O)	0.139073	NP.searcher
platinum_tallysomycin.fasta	C[C@H]1[C@@H](N)[C@@H](O)[C@@H](O)[C@H](OC(NC([C@@H](NC(C[C@H](O)[C@H](NC([C@@H](NC(C2=C(C)C(N)=NC([C@@H](NC[C@H](N)C(N)=O)CC(N)=O)=N2)=O)[C@H](O[C@H]3[C@@H](O[C@@H]4[C@@H](O)[C@H](OC(N)=O)[C@H](O)[C@@H](CO)O4)[C@@H](O)[C@H](O)[C@H](CO)O3)C5=CN=CN5)=O)C)=O)[C@H](O)C)=O)C(O)C6=NC(C7=NC(C(NCCCC(N)CC(NCCCNCCCCN)=O)=O)=CS7)=CS6)O1	N0[C@@H](CC(=O)N)C(=O)N[C@@H](CC1=CNC=N1)C8=N[C@@H](C)C(O8)CC(=O)N[C@@H](C(O)C)C(=O)NC([*])C8=N[C@@H](CO8)C(=O)N[C@H](CC(=O)N)C(=O)NCCC9=N[C@@H](CS9)C(=O)N[C@@H](CCC(=O)O)C0(=O)	0.147059	NP.searcher
platinum_tallysomycin.fasta	C[C@H]1[C@@H](N)[C@@H](O)[C@@H](O)[C@H](OC(NC([C@@H](NC(C[C@H](O)[C@H](NC([C@@H](NC(C2=C(C)C(N)=NC([C@@H](NC[C@H](N)C(N)=O)CC(N)=O)=N2)=O)[C@H](O[C@H]3[C@@H](O[C@@H]4[C@@H](O)[C@H](OC(N)=O)[C@H](O)[C@@H](CO)O4)[C@@H](O)[C@H](O)[C@H](CO)O3)C5=CN=CN5)=O)C)=O)[C@H](O)C)=O)C(O)C6=NC(C7=NC(C(NCCCC(N)CC(NCCCNCCCCN)=O)=O)=CS7)=CS6)O1	N0[C@@H](CC(=O)N)C(=O)N[C@@H](CC1=CNC=N1)C(=O)N[C@@H](C)C(O)CC8=N[C@@H](C(O8)C)C(=O)NC([*])C8=N[C@@H](CO8)C(=O)N[C@H](CC(=O)N)C(=O)NCCC9=N[C@@H](CS9)C(=O)N[C@@H](CCC(=O)O)C0(=O)	0.152824	NP.searcher
platinum_tallysomycin.fasta	C[C@H]1[C@@H](N)[C@@H](O)[C@@H](O)[C@H](OC(NC([C@@H](NC(C[C@H](O)[C@H](NC([C@@H](NC(C2=C(C)C(N)=NC([C@@H](NC[C@H](N)C(N)=O)CC(N)=O)=N2)=O)[C@H](O[C@H]3[C@@H](O[C@@H]4[C@@H](O)[C@H](OC(N)=O)[C@H](O)[C@@H](CO)O4)[C@@H](O)[C@H](O)[C@H](CO)O3)C5=CN=CN5)=O)C)=O)[C@H](O)C)=O)C(O)C6=NC(C7=NC(C(NCCCC(N)CC(NCCCNCCCCN)=O)=O)=CS7)=CS6)O1	N[C@@H](CC(=O)N)C(=O)N[C@@H](CC1=CNC=N1)C(=O)N[C@@H](C)C(O0)CC8=N[C@@H](C(O8)C)C(=O)NC([*])C8=N[C@@H](CO8)C(=O)N[C@H](CC(=O)N)C(=O)NCCC9=N[C@@H](CS9)C(=O)N[C@@H](CCC(=O)O)C0(=O)	0.185065	NP.searcher
platinum_tallysomycin.fasta	C[C@H]1[C@@H](N)[C@@H](O)[C@@H](O)[C@H](OC(NC([C@@H](NC(C[C@H](O)[C@H](NC([C@@H](NC(C2=C(C)C(N)=NC([C@@H](NC[C@H](N)C(N)=O)CC(N)=O)=N2)=O)[C@H](O[C@H]3[C@@H](O[C@@H]4[C@@H](O)[C@H](OC(N)=O)[C@H](O)[C@@H](CO)O4)[C@@H](O)[C@H](O)[C@H](CO)O3)C5=CN=CN5)=O)C)=O)[C@H](O)C)=O)C(O)C6=NC(C7=NC(C(NCCCC(N)CC(NCCCNCCCCN)=O)=O)=CS7)=CS6)O1	N[C@@H](CC(=O)N)C(=O)N[C@@H](CC1=CNC=N1)C8=N[C@@H](C)C(O8)CC(=O)N[C@@H](C(O0)C)C(=O)NC([*])C8=N[C@@H](CO8)C(=O)N[C@H](CC(=O)N)C(=O)NCCC9=N[C@@H](CS9)C(=O)N[C@@H](CCC(=O)O)C0(=O)	0.207237	NP.searcher
platinum_tallysomycin.fasta	C[C@H]1[C@@H](N)[C@@H](O)[C@@H](O)[C@H](OC(NC([C@@H](NC(C[C@H](O)[C@H](NC([C@@H](NC(C2=C(C)C(N)=NC([C@@H](NC[C@H](N)C(N)=O)CC(N)=O)=N2)=O)[C@H](O[C@H]3[C@@H](O[C@@H]4[C@@H](O)[C@H](OC(N)=O)[C@H](O)[C@@H](CO)O4)[C@@H](O)[C@H](O)[C@H](CO)O3)C5=CN=CN5)=O)C)=O)[C@H](O)C)=O)C(O)C6=NC(C7=NC(C(NCCCC(N)CC(NCCCNCCCCN)=O)=O)=CS7)=CS6)O1	N[C@@H](CC(=O)N)C(=O)N[C@@H](CC1=CNC=N1)C8=N[C@@H](C)C(O8)CC8=N[C@@H](C(O8)C)C(=O)NC([*])C(=O)N[C@@H](CO0)C(=O)N[C@H](CC(=O)N)C(=O)NCCC9=N[C@@H](CS9)C(=O)N[C@@H](CCC(=O)O)C0(=O)	0.205882	NP.searcher
platinum_tallysomycin.fasta	C[C@H]1[C@@H](N)[C@@H](O)[C@@H](O)[C@H](OC(NC([C@@H](NC(C[C@H](O)[C@H](NC([C@@H](NC(C2=C(C)C(N)=NC([C@@H](NC[C@H](N)C(N)=O)CC(N)=O)=N2)=O)[C@H](O[C@H]3[C@@H](O[C@@H]4[C@@H](O)[C@H](OC(N)=O)[C@H](O)[C@@H](CO)O4)[C@@H](O)[C@H](O)[C@H](CO)O3)C5=CN=CN5)=O)C)=O)[C@H](O)C)=O)C(O)C6=NC(C7=NC(C(NCCCC(N)CC(NCCCNCCCCN)=O)=O)=CS7)=CS6)O1	N[C@@H](CC(=O)N)C(=O)N[C@@H](CC1=CNC=N1)C8=N[C@@H](C)C(O8)CC8=N[C@@H](C(O8)C)C(=O)NC([*])C8=N[C@@H](CO8)C(=O)N[C@H](CC(=O)N)C(=O)NCCC(=O)N[C@@H](CS0)C(=O)N[C@@H](CCC(=O)O)C0(=O)	0.185304	NP.searcher
platinum_tallysomycin.fasta	C[C@H]1[C@@H](N)[C@@H](O)[C@@H](O)[C@H](OC(NC([C@@H](NC(C[C@H](O)[C@H](NC([C@@H](NC(C2=C(C)C(N)=NC([C@@H](NC[C@H](N)C(N)=O)CC(N)=O)=N2)=O)[C@H](O[C@H]3[C@@H](O[C@@H]4[C@@H](O)[C@H](OC(N)=O)[C@H](O)[C@@H](CO)O4)[C@@H](O)[C@H](O)[C@H](CO)O3)C5=CN=CN5)=O)C)=O)[C@H](O)C)=O)C(O)C6=NC(C7=NC(C(NCCCC(N)CC(NCCCNCCCCN)=O)=O)=CS7)=CS6)O1	N[C@@H](CC(=O)N)C(=O)N[C@@H](CC1=CNC=N1)C8=N[C@@H](C)C(O8)CC8=N[C@@H](C(O8)C)C(=O)NC([*])C8=N[C@@H](CO8)C(=O)N[C@H](CC(=O)N)C(=O)NCCC9=N[C@@H](CS9)C(=O)N[C@@H](CCC(=O)O)C(=O)O	0.170968	NP.searcher
platinum_tallysomycin.fasta	C[C@H]1[C@@H](N)[C@@H](O)[C@@H](O)[C@H](OC(NC([C@@H](NC(C[C@H](O)[C@H](NC([C@@H](NC(C2=C(C)C(N)=NC([C@@H](NC[C@H](N)C(N)=O)CC(N)=O)=N2)=O)[C@H](O[C@H]3[C@@H](O[C@@H]4[C@@H](O)[C@H](OC(N)=O)[C@H](O)[C@@H](CO)O4)[C@@H](O)[C@H](O)[C@H](CO)O3)C5=CN=CN5)=O)C)=O)[C@H](O)C)=O)C(O)C6=NC(C7=NC(C(NCCCC(N)CC(NCCCNCCCCN)=O)=O)=CS7)=CS6)O1	N0[C@@H](CC(=O)N)C(=O)N[C@@H](CC1=CNC=N1)C8=N[C@@H](C)C(O8)CC8=N[C@@H](C(O8)C)C(=O)NC([*])C(=O)N[C@@H](CO)C(=O)N[C@H](CC(=O)N)C(=O)NCCC(=O)N[C@@H](CS)C(=O)N[C@@H](CCC(=O)O)C0(=O)	0.137124	NP.searcher
platinum_tallysomycin.fasta	C[C@H]1[C@@H](N)[C@@H](O)[C@@H](O)[C@H](OC(NC([C@@H](NC(C[C@H](O)[C@H](NC([C@@H](NC(C2=C(C)C(N)=NC([C@@H](NC[C@H](N)C(N)=O)CC(N)=O)=N2)=O)[C@H](O[C@H]3[C@@H](O[C@@H]4[C@@H](O)[C@H](OC(N)=O)[C@H](O)[C@@H](CO)O4)[C@@H](O)[C@H](O)[C@H](CO)O3)C5=CN=CN5)=O)C)=O)[C@H](O)C)=O)C(O)C6=NC(C7=NC(C(NCCCC(N)CC(NCCCNCCCCN)=O)=O)=CS7)=CS6)O1	N0[C@@H](CC(=O)N)C(=O)N[C@@H](CC1=CNC=N1)C8=N[C@@H](C)C(O8)CC(=O)N[C@@H](C(O)C)C(=O)NC([*])C8=N[C@@H](CO8)C(=O)N[C@H](CC(=O)N)C(=O)NCCC(=O)N[C@@H](CS)C(=O)N[C@@H](CCC(=O)O)C0(=O)	0.142857	NP.searcher
platinum_tallysomycin.fasta	C[C@H]1[C@@H](N)[C@@H](O)[C@@H](O)[C@H](OC(NC([C@@H](NC(C[C@H](O)[C@H](NC([C@@H](NC(C2=C(C)C(N)=NC([C@@H](NC[C@H](N)C(N)=O)CC(N)=O)=N2)=O)[C@H](O[C@H]3[C@@H](O[C@@H]4[C@@H](O)[C@H](OC(N)=O)[C@H](O)[C@@H](CO)O4)[C@@H](O)[C@H](O)[C@H](CO)O3)C5=CN=CN5)=O)C)=O)[C@H](O)C)=O)C(O)C6=NC(C7=NC(C(NCCCC(N)CC(NCCCNCCCCN)=O)=O)=CS7)=CS6)O1	N0[C@@H](CC(=O)N)C(=O)N[C@@H](CC1=CNC=N1)C(=O)N[C@@H](C)C(O)CC8=N[C@@H](C(O8)C)C(=O)NC([*])C8=N[C@@H](CO8)C(=O)N[C@H](CC(=O)N)C(=O)NCCC(=O)N[C@@H](CS)C(=O)N[C@@H](CCC(=O)O)C0(=O)	0.151515	NP.searcher
platinum_tallysomycin.fasta	C[C@H]1[C@@H](N)[C@@H](O)[C@@H](O)[C@H](OC(NC([C@@H](NC(C[C@H](O)[C@H](NC([C@@H](NC(C2=C(C)C(N)=NC([C@@H](NC[C@H](N)C(N)=O)CC(N)=O)=N2)=O)[C@H](O[C@H]3[C@@H](O[C@@H]4[C@@H](O)[C@H](OC(N)=O)[C@H](O)[C@@H](CO)O4)[C@@H](O)[C@H](O)[C@H](CO)O3)C5=CN=CN5)=O)C)=O)[C@H](O)C)=O)C(O)C6=NC(C7=NC(C(NCCCC(N)CC(NCCCNCCCCN)=O)=O)=CS7)=CS6)O1	N0[C@@H](CC(=O)N)C(=O)N[C@@H](CC1=CNC=N1)C8=N[C@@H](C)C(O8)CC(=O)N[C@@H](C(O)C)C(=O)NC([*])C(=O)N[C@@H](CO)C(=O)N[C@H](CC(=O)N)C(=O)NCCC9=N[C@@H](CS9)C(=O)N[C@@H](CCC(=O)O)C0(=O)	0.149502	NP.searcher
platinum_tallysomycin.fasta	C[C@H]1[C@@H](N)[C@@H](O)[C@@H](O)[C@H](OC(NC([C@@H](NC(C[C@H](O)[C@H](NC([C@@H](NC(C2=C(C)C(N)=NC([C@@H](NC[C@H](N)C(N)=O)CC(N)=O)=N2)=O)[C@H](O[C@H]3[C@@H](O[C@@H]4[C@@H](O)[C@H](OC(N)=O)[C@H](O)[C@@H](CO)O4)[C@@H](O)[C@H](O)[C@H](CO)O3)C5=CN=CN5)=O)C)=O)[C@H](O)C)=O)C(O)C6=NC(C7=NC(C(NCCCC(N)CC(NCCCNCCCCN)=O)=O)=CS7)=CS6)O1	N0[C@@H](CC(=O)N)C(=O)N[C@@H](CC1=CNC=N1)C(=O)N[C@@H](C)C(O)CC8=N[C@@H](C(O8)C)C(=O)NC([*])C(=O)N[C@@H](CO)C(=O)N[C@H](CC(=O)N)C(=O)NCCC9=N[C@@H](CS9)C(=O)N[C@@H](CCC(=O)O)C0(=O)	0.152027	NP.searcher
platinum_tallysomycin.fasta	C[C@H]1[C@@H](N)[C@@H](O)[C@@H](O)[C@H](OC(NC([C@@H](NC(C[C@H](O)[C@H](NC([C@@H](NC(C2=C(C)C(N)=NC([C@@H](NC[C@H](N)C(N)=O)CC(N)=O)=N2)=O)[C@H](O[C@H]3[C@@H](O[C@@H]4[C@@H](O)[C@H](OC(N)=O)[C@H](O)[C@@H](CO)O4)[C@@H](O)[C@H](O)[C@H](CO)O3)C5=CN=CN5)=O)C)=O)[C@H](O)C)=O)C(O)C6=NC(C7=NC(C(NCCCC(N)CC(NCCCNCCCCN)=O)=O)=CS7)=CS6)O1	N0[C@@H](CC(=O)N)C(=O)N[C@@H](CC1=CNC=N1)C(=O)N[C@@H](C)C(O)CC(=O)N[C@@H](C(O)C)C(=O)NC([*])C8=N[C@@H](CO8)C(=O)N[C@H](CC(=O)N)C(=O)NCCC9=N[C@@H](CS9)C(=O)N[C@@H](CCC(=O)O)C0(=O)	0.164983	NP.searcher
platinum_tallysomycin.fasta	C[C@H]1[C@@H](N)[C@@H](O)[C@@H](O)[C@H](OC(NC([C@@H](NC(C[C@H](O)[C@H](NC([C@@H](NC(C2=C(C)C(N)=NC([C@@H](NC[C@H](N)C(N)=O)CC(N)=O)=N2)=O)[C@H](O[C@H]3[C@@H](O[C@@H]4[C@@H](O)[C@H](OC(N)=O)[C@H](O)[C@@H](CO)O4)[C@@H](O)[C@H](O)[C@H](CO)O3)C5=CN=CN5)=O)C)=O)[C@H](O)C)=O)C(O)C6=NC(C7=NC(C(NCCCC(N)CC(NCCCNCCCCN)=O)=O)=CS7)=CS6)O1	N[C@@H](CC(=O)N)C(=O)N[C@@H](CC1=CNC=N1)C(=O)N[C@@H](C)C(O0)CC8=N[C@@H](C(O8)C)C(=O)NC([*])C8=N[C@@H](CO8)C(=O)N[C@H](CC(=O)N)C(=O)NCCC(=O)N[C@@H](CS)C(=O)N[C@@H](CCC(=O)O)C0(=O)	0.192691	NP.searcher
platinum_tallysomycin.fasta	C[C@H]1[C@@H](N)[C@@H](O)[C@@H](O)[C@H](OC(NC([C@@H](NC(C[C@H](O)[C@H](NC([C@@H](NC(C2=C(C)C(N)=NC([C@@H](NC[C@H](N)C(N)=O)CC(N)=O)=N2)=O)[C@H](O[C@H]3[C@@H](O[C@@H]4[C@@H](O)[C@H](OC(N)=O)[C@H](O)[C@@H](CO)O4)[C@@H](O)[C@H](O)[C@H](CO)O3)C5=CN=CN5)=O)C)=O)[C@H](O)C)=O)C(O)C6=NC(C7=NC(C(NCCCC(N)CC(NCCCNCCCCN)=O)=O)=CS7)=CS6)O1	N[C@@H](CC(=O)N)C(=O)N[C@@H](CC1=CNC=N1)C(=O)N[C@@H](C)C(O0)CC8=N[C@@H](C(O8)C)C(=O)NC([*])C(=O)N[C@@H](CO)C(=O)N[C@H](CC(=O)N)C(=O)NCCC9=N[C@@H](CS9)C(=O)N[C@@H](CCC(=O)O)C0(=O)	0.180921	NP.searcher
platinum_tallysomycin.fasta	C[C@H]1[C@@H](N)[C@@H](O)[C@@H](O)[C@H](OC(NC([C@@H](NC(C[C@H](O)[C@H](NC([C@@H](NC(C2=C(C)C(N)=NC([C@@H](NC[C@H](N)C(N)=O)CC(N)=O)=N2)=O)[C@H](O[C@H]3[C@@H](O[C@@H]4[C@@H](O)[C@H](OC(N)=O)[C@H](O)[C@@H](CO)O4)[C@@H](O)[C@H](O)[C@H](CO)O3)C5=CN=CN5)=O)C)=O)[C@H](O)C)=O)C(O)C6=NC(C7=NC(C(NCCCC(N)CC(NCCCNCCCCN)=O)=O)=CS7)=CS6)O1	N[C@@H](CC(=O)N)C(=O)N[C@@H](CC1=CNC=N1)C(=O)N[C@@H](C)C(O0)CC(=O)N[C@@H](C(O)C)C(=O)NC([*])C8=N[C@@H](CO8)C(=O)N[C@H](CC(=O)N)C(=O)NCCC9=N[C@@H](CS9)C(=O)N[C@@H](CCC(=O)O)C0(=O)	0.190164	NP.searcher
platinum_tallysomycin.fasta	C[C@H]1[C@@H](N)[C@@H](O)[C@@H](O)[C@H](OC(NC([C@@H](NC(C[C@H](O)[C@H](NC([C@@H](NC(C2=C(C)C(N)=NC([C@@H](NC[C@H](N)C(N)=O)CC(N)=O)=N2)=O)[C@H](O[C@H]3[C@@H](O[C@@H]4[C@@H](O)[C@H](OC(N)=O)[C@H](O)[C@@H](CO)O4)[C@@H](O)[C@H](O)[C@H](CO)O3)C5=CN=CN5)=O)C)=O)[C@H](O)C)=O)C(O)C6=NC(C7=NC(C(NCCCC(N)CC(NCCCNCCCCN)=O)=O)=CS7)=CS6)O1	N[C@@H](CC(=O)N)C(=O)N[C@@H](CC1=CNC=N1)C8=N[C@@H](C)C(O8)CC(=O)N[C@@H](C(O0)C)C(=O)NC([*])C8=N[C@@H](CO8)C(=O)N[C@H](CC(=O)N)C(=O)NCCC(=O)N[C@@H](CS)C(=O)N[C@@H](CCC(=O)O)C0(=O)	0.214765	NP.searcher
platinum_tallysomycin.fasta	C[C@H]1[C@@H](N)[C@@H](O)[C@@H](O)[C@H](OC(NC([C@@H](NC(C[C@H](O)[C@H](NC([C@@H](NC(C2=C(C)C(N)=NC([C@@H](NC[C@H](N)C(N)=O)CC(N)=O)=N2)=O)[C@H](O[C@H]3[C@@H](O[C@@H]4[C@@H](O)[C@H](OC(N)=O)[C@H](O)[C@@H](CO)O4)[C@@H](O)[C@H](O)[C@H](CO)O3)C5=CN=CN5)=O)C)=O)[C@H](O)C)=O)C(O)C6=NC(C7=NC(C(NCCCC(N)CC(NCCCNCCCCN)=O)=O)=CS7)=CS6)O1	N[C@@H](CC(=O)N)C(=O)N[C@@H](CC1=CNC=N1)C8=N[C@@H](C)C(O8)CC(=O)N[C@@H](C(O0)C)C(=O)NC([*])C(=O)N[C@@H](CO)C(=O)N[C@H](CC(=O)N)C(=O)NCCC9=N[C@@H](CS9)C(=O)N[C@@H](CCC(=O)O)C0(=O)	0.201987	NP.searcher
platinum_tallysomycin.fasta	C[C@H]1[C@@H](N)[C@@H](O)[C@@H](O)[C@H](OC(NC([C@@H](NC(C[C@H](O)[C@H](NC([C@@H](NC(C2=C(C)C(N)=NC([C@@H](NC[C@H](N)C(N)=O)CC(N)=O)=N2)=O)[C@H](O[C@H]3[C@@H](O[C@@H]4[C@@H](O)[C@H](OC(N)=O)[C@H](O)[C@@H](CO)O4)[C@@H](O)[C@H](O)[C@H](CO)O3)C5=CN=CN5)=O)C)=O)[C@H](O)C)=O)C(O)C6=NC(C7=NC(C(NCCCC(N)CC(NCCCNCCCCN)=O)=O)=CS7)=CS6)O1	N[C@@H](CC(=O)N)C(=O)N[C@@H](CC1=CNC=N1)C(=O)N[C@@H](C)C(O)CC(=O)N[C@@H](C(O0)C)C(=O)NC([*])C8=N[C@@H](CO8)C(=O)N[C@H](CC(=O)N)C(=O)NCCC9=N[C@@H](CS9)C(=O)N[C@@H](CCC(=O)O)C0(=O)	0.22	NP.searcher
platinum_tallysomycin.fasta	C[C@H]1[C@@H](N)[C@@H](O)[C@@H](O)[C@H](OC(NC([C@@H](NC(C[C@H](O)[C@H](NC([C@@H](NC(C2=C(C)C(N)=NC([C@@H](NC[C@H](N)C(N)=O)CC(N)=O)=N2)=O)[C@H](O[C@H]3[C@@H](O[C@@H]4[C@@H](O)[C@H](OC(N)=O)[C@H](O)[C@@H](CO)O4)[C@@H](O)[C@H](O)[C@H](CO)O3)C5=CN=CN5)=O)C)=O)[C@H](O)C)=O)C(O)C6=NC(C7=NC(C(NCCCC(N)CC(NCCCNCCCCN)=O)=O)=CS7)=CS6)O1	N[C@@H](CC(=O)N)C(=O)N[C@@H](CC1=CNC=N1)C8=N[C@@H](C)C(O8)CC8=N[C@@H](C(O8)C)C(=O)NC([*])C(=O)N[C@@H](CO0)C(=O)N[C@H](CC(=O)N)C(=O)NCCC(=O)N[C@@H](CS)C(=O)N[C@@H](CCC(=O)O)C0(=O)	0.215947	NP.searcher
platinum_tallysomycin.fasta	C[C@H]1[C@@H](N)[C@@H](O)[C@@H](O)[C@H](OC(NC([C@@H](NC(C[C@H](O)[C@H](NC([C@@H](NC(C2=C(C)C(N)=NC([C@@H](NC[C@H](N)C(N)=O)CC(N)=O)=N2)=O)[C@H](O[C@H]3[C@@H](O[C@@H]4[C@@H](O)[C@H](OC(N)=O)[C@H](O)[C@@H](CO)O4)[C@@H](O)[C@H](O)[C@H](CO)O3)C5=CN=CN5)=O)C)=O)[C@H](O)C)=O)C(O)C6=NC(C7=NC(C(NCCCC(N)CC(NCCCNCCCCN)=O)=O)=CS7)=CS6)O1	N[C@@H](CC(=O)N)C(=O)N[C@@H](CC1=CNC=N1)C8=N[C@@H](C)C(O8)CC(=O)N[C@@H](C(O)C)C(=O)NC([*])C(=O)N[C@@H](CO0)C(=O)N[C@H](CC(=O)N)C(=O)NCCC9=N[C@@H](CS9)C(=O)N[C@@H](CCC(=O)O)C0(=O)	0.246622	NP.searcher
platinum_tallysomycin.fasta	C[C@H]1[C@@H](N)[C@@H](O)[C@@H](O)[C@H](OC(NC([C@@H](NC(C[C@H](O)[C@H](NC([C@@H](NC(C2=C(C)C(N)=NC([C@@H](NC[C@H](N)C(N)=O)CC(N)=O)=N2)=O)[C@H](O[C@H]3[C@@H](O[C@@H]4[C@@H](O)[C@H](OC(N)=O)[C@H](O)[C@@H](CO)O4)[C@@H](O)[C@H](O)[C@H](CO)O3)C5=CN=CN5)=O)C)=O)[C@H](O)C)=O)C(O)C6=NC(C7=NC(C(NCCCC(N)CC(NCCCNCCCCN)=O)=O)=CS7)=CS6)O1	N[C@@H](CC(=O)N)C(=O)N[C@@H](CC1=CNC=N1)C(=O)N[C@@H](C)C(O)CC8=N[C@@H](C(O8)C)C(=O)NC([*])C(=O)N[C@@H](CO0)C(=O)N[C@H](CC(=O)N)C(=O)NCCC9=N[C@@H](CS9)C(=O)N[C@@H](CCC(=O)O)C0(=O)	0.205882	NP.searcher
platinum_tallysomycin.fasta	C[C@H]1[C@@H](N)[C@@H](O)[C@@H](O)[C@H](OC(NC([C@@H](NC(C[C@H](O)[C@H](NC([C@@H](NC(C2=C(C)C(N)=NC([C@@H](NC[C@H](N)C(N)=O)CC(N)=O)=N2)=O)[C@H](O[C@H]3[C@@H](O[C@@H]4[C@@H](O)[C@H](OC(N)=O)[C@H](O)[C@@H](CO)O4)[C@@H](O)[C@H](O)[C@H](CO)O3)C5=CN=CN5)=O)C)=O)[C@H](O)C)=O)C(O)C6=NC(C7=NC(C(NCCCC(N)CC(NCCCNCCCCN)=O)=O)=CS7)=CS6)O1	N[C@@H](CC(=O)N)C(=O)N[C@@H](CC1=CNC=N1)C8=N[C@@H](C)C(O8)CC8=N[C@@H](C(O8)C)C(=O)NC([*])C(=O)N[C@@H](CO)C(=O)N[C@H](CC(=O)N)C(=O)NCCC(=O)N[C@@H](CS0)C(=O)N[C@@H](CCC(=O)O)C0(=O)	0.178571	NP.searcher
platinum_tallysomycin.fasta	C[C@H]1[C@@H](N)[C@@H](O)[C@@H](O)[C@H](OC(NC([C@@H](NC(C[C@H](O)[C@H](NC([C@@H](NC(C2=C(C)C(N)=NC([C@@H](NC[C@H](N)C(N)=O)CC(N)=O)=N2)=O)[C@H](O[C@H]3[C@@H](O[C@@H]4[C@@H](O)[C@H](OC(N)=O)[C@H](O)[C@@H](CO)O4)[C@@H](O)[C@H](O)[C@H](CO)O3)C5=CN=CN5)=O)C)=O)[C@H](O)C)=O)C(O)C6=NC(C7=NC(C(NCCCC(N)CC(NCCCNCCCCN)=O)=O)=CS7)=CS6)O1	N[C@@H](CC(=O)N)C(=O)N[C@@H](CC1=CNC=N1)C8=N[C@@H](C)C(O8)CC(=O)N[C@@H](C(O)C)C(=O)NC([*])C8=N[C@@H](CO8)C(=O)N[C@H](CC(=O)N)C(=O)NCCC(=O)N[C@@H](CS0)C(=O)N[C@@H](CCC(=O)O)C0(=O)	0.225166	NP.searcher
platinum_tallysomycin.fasta	C[C@H]1[C@@H](N)[C@@H](O)[C@@H](O)[C@H](OC(NC([C@@H](NC(C[C@H](O)[C@H](NC([C@@H](NC(C2=C(C)C(N)=NC([C@@H](NC[C@H](N)C(N)=O)CC(N)=O)=N2)=O)[C@H](O[C@H]3[C@@H](O[C@@H]4[C@@H](O)[C@H](OC(N)=O)[C@H](O)[C@@H](CO)O4)[C@@H](O)[C@H](O)[C@H](CO)O3)C5=CN=CN5)=O)C)=O)[C@H](O)C)=O)C(O)C6=NC(C7=NC(C(NCCCC(N)CC(NCCCNCCCCN)=O)=O)=CS7)=CS6)O1	N[C@@H](CC(=O)N)C(=O)N[C@@H](CC1=CNC=N1)C(=O)N[C@@H](C)C(O)CC8=N[C@@H](C(O8)C)C(=O)NC([*])C8=N[C@@H](CO8)C(=O)N[C@H](CC(=O)N)C(=O)NCCC(=O)N[C@@H](CS0)C(=O)N[C@@H](CCC(=O)O)C0(=O)	0.193548	NP.searcher
platinum_tallysomycin.fasta	C[C@H]1[C@@H](N)[C@@H](O)[C@@H](O)[C@H](OC(NC([C@@H](NC(C[C@H](O)[C@H](NC([C@@H](NC(C2=C(C)C(N)=NC([C@@H](NC[C@H](N)C(N)=O)CC(N)=O)=N2)=O)[C@H](O[C@H]3[C@@H](O[C@@H]4[C@@H](O)[C@H](OC(N)=O)[C@H](O)[C@@H](CO)O4)[C@@H](O)[C@H](O)[C@H](CO)O3)C5=CN=CN5)=O)C)=O)[C@H](O)C)=O)C(O)C6=NC(C7=NC(C(NCCCC(N)CC(NCCCNCCCCN)=O)=O)=CS7)=CS6)O1	N[C@@H](CC(=O)N)C(=O)N[C@@H](CC1=CNC=N1)C8=N[C@@H](C)C(O8)CC8=N[C@@H](C(O8)C)C(=O)NC([*])C8=N[C@@H](CO8)C(=O)N[C@H](CC(=O)N)C(=O)NCCC(=O)N[C@@H](CS)C(=O)N[C@@H](CCC(=O)O)C(=O)O	0.184211	NP.searcher
platinum_tallysomycin.fasta	C[C@H]1[C@@H](N)[C@@H](O)[C@@H](O)[C@H](OC(NC([C@@H](NC(C[C@H](O)[C@H](NC([C@@H](NC(C2=C(C)C(N)=NC([C@@H](NC[C@H](N)C(N)=O)CC(N)=O)=N2)=O)[C@H](O[C@H]3[C@@H](O[C@@H]4[C@@H](O)[C@H](OC(N)=O)[C@H](O)[C@@H](CO)O4)[C@@H](O)[C@H](O)[C@H](CO)O3)C5=CN=CN5)=O)C)=O)[C@H](O)C)=O)C(O)C6=NC(C7=NC(C(NCCCC(N)CC(NCCCNCCCCN)=O)=O)=CS7)=CS6)O1	N[C@@H](CC(=O)N)C(=O)N[C@@H](CC1=CNC=N1)C8=N[C@@H](C)C(O8)CC8=N[C@@H](C(O8)C)C(=O)NC([*])C(=O)N[C@@H](CO)C(=O)N[C@H](CC(=O)N)C(=O)NCCC9=N[C@@H](CS9)C(=O)N[C@@H](CCC(=O)O)C(=O)O	0.162338	NP.searcher
platinum_tallysomycin.fasta	C[C@H]1[C@@H](N)[C@@H](O)[C@@H](O)[C@H](OC(NC([C@@H](NC(C[C@H](O)[C@H](NC([C@@H](NC(C2=C(C)C(N)=NC([C@@H](NC[C@H](N)C(N)=O)CC(N)=O)=N2)=O)[C@H](O[C@H]3[C@@H](O[C@@H]4[C@@H](O)[C@H](OC(N)=O)[C@H](O)[C@@H](CO)O4)[C@@H](O)[C@H](O)[C@H](CO)O3)C5=CN=CN5)=O)C)=O)[C@H](O)C)=O)C(O)C6=NC(C7=NC(C(NCCCC(N)CC(NCCCNCCCCN)=O)=O)=CS7)=CS6)O1	N[C@@H](CC(=O)N)C(=O)N[C@@H](CC1=CNC=N1)C8=N[C@@H](C)C(O8)CC(=O)N[C@@H](C(O)C)C(=O)NC([*])C8=N[C@@H](CO8)C(=O)N[C@H](CC(=O)N)C(=O)NCCC9=N[C@@H](CS9)C(=O)N[C@@H](CCC(=O)O)C(=O)O	0.217391	NP.searcher
platinum_tallysomycin.fasta	C[C@H]1[C@@H](N)[C@@H](O)[C@@H](O)[C@H](OC(NC([C@@H](NC(C[C@H](O)[C@H](NC([C@@H](NC(C2=C(C)C(N)=NC([C@@H](NC[C@H](N)C(N)=O)CC(N)=O)=N2)=O)[C@H](O[C@H]3[C@@H](O[C@@H]4[C@@H](O)[C@H](OC(N)=O)[C@H](O)[C@@H](CO)O4)[C@@H](O)[C@H](O)[C@H](CO)O3)C5=CN=CN5)=O)C)=O)[C@H](O)C)=O)C(O)C6=NC(C7=NC(C(NCCCC(N)CC(NCCCNCCCCN)=O)=O)=CS7)=CS6)O1	N[C@@H](CC(=O)N)C(=O)N[C@@H](CC1=CNC=N1)C(=O)N[C@@H](C)C(O)CC8=N[C@@H](C(O8)C)C(=O)NC([*])C8=N[C@@H](CO8)C(=O)N[C@H](CC(=O)N)C(=O)NCCC9=N[C@@H](CS9)C(=O)N[C@@H](CCC(=O)O)C(=O)O	0.175896	NP.searcher
platinum_tallysomycin.fasta	C[C@H]1[C@@H](N)[C@@H](O)[C@@H](O)[C@H](OC(NC([C@@H](NC(C[C@H](O)[C@H](NC([C@@H](NC(C2=C(C)C(N)=NC([C@@H](NC[C@H](N)C(N)=O)CC(N)=O)=N2)=O)[C@H](O[C@H]3[C@@H](O[C@@H]4[C@@H](O)[C@H](OC(N)=O)[C@H](O)[C@@H](CO)O4)[C@@H](O)[C@H](O)[C@H](CO)O3)C5=CN=CN5)=O)C)=O)[C@H](O)C)=O)C(O)C6=NC(C7=NC(C(NCCCC(N)CC(NCCCNCCCCN)=O)=O)=CS7)=CS6)O1	N0[C@@H](CC(=O)N)C(=O)N[C@@H](CC1=CNC=N1)C8=N[C@@H](C)C(O8)CC(=O)N[C@@H](C(O)C)C(=O)NC([*])C(=O)N[C@@H](CO)C(=O)N[C@H](CC(=O)N)C(=O)NCCC(=O)N[C@@H](CS)C(=O)N[C@@H](CCC(=O)O)C0(=O)	0.14527	NP.searcher
platinum_tallysomycin.fasta	C[C@H]1[C@@H](N)[C@@H](O)[C@@H](O)[C@H](OC(NC([C@@H](NC(C[C@H](O)[C@H](NC([C@@H](NC(C2=C(C)C(N)=NC([C@@H](NC[C@H](N)C(N)=O)CC(N)=O)=N2)=O)[C@H](O[C@H]3[C@@H](O[C@@H]4[C@@H](O)[C@H](OC(N)=O)[C@H](O)[C@@H](CO)O4)[C@@H](O)[C@H](O)[C@H](CO)O3)C5=CN=CN5)=O)C)=O)[C@H](O)C)=O)C(O)C6=NC(C7=NC(C(NCCCC(N)CC(NCCCNCCCCN)=O)=O)=CS7)=CS6)O1	N0[C@@H](CC(=O)N)C(=O)N[C@@H](CC1=CNC=N1)C(=O)N[C@@H](C)C(O)CC8=N[C@@H](C(O8)C)C(=O)NC([*])C(=O)N[C@@H](CO)C(=O)N[C@H](CC(=O)N)C(=O)NCCC(=O)N[C@@H](CS)C(=O)N[C@@H](CCC(=O)O)C0(=O)	0.150685	NP.searcher
platinum_tallysomycin.fasta	C[C@H]1[C@@H](N)[C@@H](O)[C@@H](O)[C@H](OC(NC([C@@H](NC(C[C@H](O)[C@H](NC([C@@H](NC(C2=C(C)C(N)=NC([C@@H](NC[C@H](N)C(N)=O)CC(N)=O)=N2)=O)[C@H](O[C@H]3[C@@H](O[C@@H]4[C@@H](O)[C@H](OC(N)=O)[C@H](O)[C@@H](CO)O4)[C@@H](O)[C@H](O)[C@H](CO)O3)C5=CN=CN5)=O)C)=O)[C@H](O)C)=O)C(O)C6=NC(C7=NC(C(NCCCC(N)CC(NCCCNCCCCN)=O)=O)=CS7)=CS6)O1	N0[C@@H](CC(=O)N)C(=O)N[C@@H](CC1=CNC=N1)C(=O)N[C@@H](C)C(O)CC(=O)N[C@@H](C(O)C)C(=O)NC([*])C8=N[C@@H](CO8)C(=O)N[C@H](CC(=O)N)C(=O)NCCC(=O)N[C@@H](CS)C(=O)N[C@@H](CCC(=O)O)C0(=O)	0.160959	NP.searcher
platinum_tallysomycin.fasta	C[C@H]1[C@@H](N)[C@@H](O)[C@@H](O)[C@H](OC(NC([C@@H](NC(C[C@H](O)[C@H](NC([C@@H](NC(C2=C(C)C(N)=NC([C@@H](NC[C@H](N)C(N)=O)CC(N)=O)=N2)=O)[C@H](O[C@H]3[C@@H](O[C@@H]4[C@@H](O)[C@H](OC(N)=O)[C@H](O)[C@@H](CO)O4)[C@@H](O)[C@H](O)[C@H](CO)O3)C5=CN=CN5)=O)C)=O)[C@H](O)C)=O)C(O)C6=NC(C7=NC(C(NCCCC(N)CC(NCCCNCCCCN)=O)=O)=CS7)=CS6)O1	N0[C@@H](CC(=O)N)C(=O)N[C@@H](CC1=CNC=N1)C(=O)N[C@@H](C)C(O)CC(=O)N[C@@H](C(O)C)C(=O)NC([*])C(=O)N[C@@H](CO)C(=O)N[C@H](CC(=O)N)C(=O)NCCC9=N[C@@H](CS9)C(=O)N[C@@H](CCC(=O)O)C0(=O)	0.161512	NP.searcher
platinum_tallysomycin.fasta	C[C@H]1[C@@H](N)[C@@H](O)[C@@H](O)[C@H](OC(NC([C@@H](NC(C[C@H](O)[C@H](NC([C@@H](NC(C2=C(C)C(N)=NC([C@@H](NC[C@H](N)C(N)=O)CC(N)=O)=N2)=O)[C@H](O[C@H]3[C@@H](O[C@@H]4[C@@H](O)[C@H](OC(N)=O)[C@H](O)[C@@H](CO)O4)[C@@H](O)[C@H](O)[C@H](CO)O3)C5=CN=CN5)=O)C)=O)[C@H](O)C)=O)C(O)C6=NC(C7=NC(C(NCCCC(N)CC(NCCCNCCCCN)=O)=O)=CS7)=CS6)O1	N[C@@H](CC(=O)N)C(=O)N[C@@H](CC1=CNC=N1)C(=O)N[C@@H](C)C(O0)CC8=N[C@@H](C(O8)C)C(=O)NC([*])C(=O)N[C@@H](CO)C(=O)N[C@H](CC(=O)N)C(=O)NCCC(=O)N[C@@H](CS)C(=O)N[C@@H](CCC(=O)O)C0(=O)	0.188552	NP.searcher
platinum_tallysomycin.fasta	C[C@H]1[C@@H](N)[C@@H](O)[C@@H](O)[C@H](OC(NC([C@@H](NC(C[C@H](O)[C@H](NC([C@@H](NC(C2=C(C)C(N)=NC([C@@H](NC[C@H](N)C(N)=O)CC(N)=O)=N2)=O)[C@H](O[C@H]3[C@@H](O[C@@H]4[C@@H](O)[C@H](OC(N)=O)[C@H](O)[C@@H](CO)O4)[C@@H](O)[C@H](O)[C@H](CO)O3)C5=CN=CN5)=O)C)=O)[C@H](O)C)=O)C(O)C6=NC(C7=NC(C(NCCCC(N)CC(NCCCNCCCCN)=O)=O)=CS7)=CS6)O1	N[C@@H](CC(=O)N)C(=O)N[C@@H](CC1=CNC=N1)C(=O)N[C@@H](C)C(O0)CC(=O)N[C@@H](C(O)C)C(=O)NC([*])C8=N[C@@H](CO8)C(=O)N[C@H](CC(=O)N)C(=O)NCCC(=O)N[C@@H](CS)C(=O)N[C@@H](CCC(=O)O)C0(=O)	0.194631	NP.searcher
platinum_tallysomycin.fasta	C[C@H]1[C@@H](N)[C@@H](O)[C@@H](O)[C@H](OC(NC([C@@H](NC(C[C@H](O)[C@H](NC([C@@H](NC(C2=C(C)C(N)=NC([C@@H](NC[C@H](N)C(N)=O)CC(N)=O)=N2)=O)[C@H](O[C@H]3[C@@H](O[C@@H]4[C@@H](O)[C@H](OC(N)=O)[C@H](O)[C@@H](CO)O4)[C@@H](O)[C@H](O)[C@H](CO)O3)C5=CN=CN5)=O)C)=O)[C@H](O)C)=O)C(O)C6=NC(C7=NC(C(NCCCC(N)CC(NCCCNCCCCN)=O)=O)=CS7)=CS6)O1	N[C@@H](CC(=O)N)C(=O)N[C@@H](CC1=CNC=N1)C(=O)N[C@@H](C)C(O0)CC(=O)N[C@@H](C(O)C)C(=O)NC([*])C(=O)N[C@@H](CO)C(=O)N[C@H](CC(=O)N)C(=O)NCCC9=N[C@@H](CS9)C(=O)N[C@@H](CCC(=O)O)C0(=O)	0.18543	NP.searcher
platinum_tallysomycin.fasta	C[C@H]1[C@@H](N)[C@@H](O)[C@@H](O)[C@H](OC(NC([C@@H](NC(C[C@H](O)[C@H](NC([C@@H](NC(C2=C(C)C(N)=NC([C@@H](NC[C@H](N)C(N)=O)CC(N)=O)=N2)=O)[C@H](O[C@H]3[C@@H](O[C@@H]4[C@@H](O)[C@H](OC(N)=O)[C@H](O)[C@@H](CO)O4)[C@@H](O)[C@H](O)[C@H](CO)O3)C5=CN=CN5)=O)C)=O)[C@H](O)C)=O)C(O)C6=NC(C7=NC(C(NCCCC(N)CC(NCCCNCCCCN)=O)=O)=CS7)=CS6)O1	N[C@@H](CC(=O)N)C(=O)N[C@@H](CC1=CNC=N1)C8=N[C@@H](C)C(O8)CC(=O)N[C@@H](C(O0)C)C(=O)NC([*])C(=O)N[C@@H](CO)C(=O)N[C@H](CC(=O)N)C(=O)NCCC(=O)N[C@@H](CS)C(=O)N[C@@H](CCC(=O)O)C0(=O)	0.209459	NP.searcher
platinum_tallysomycin.fasta	C[C@H]1[C@@H](N)[C@@H](O)[C@@H](O)[C@H](OC(NC([C@@H](NC(C[C@H](O)[C@H](NC([C@@H](NC(C2=C(C)C(N)=NC([C@@H](NC[C@H](N)C(N)=O)CC(N)=O)=N2)=O)[C@H](O[C@H]3[C@@H](O[C@@H]4[C@@H](O)[C@H](OC(N)=O)[C@H](O)[C@@H](CO)O4)[C@@H](O)[C@H](O)[C@H](CO)O3)C5=CN=CN5)=O)C)=O)[C@H](O)C)=O)C(O)C6=NC(C7=NC(C(NCCCC(N)CC(NCCCNCCCCN)=O)=O)=CS7)=CS6)O1	N[C@@H](CC(=O)N)C(=O)N[C@@H](CC1=CNC=N1)C(=O)N[C@@H](C)C(O)CC(=O)N[C@@H](C(O0)C)C(=O)NC([*])C8=N[C@@H](CO8)C(=O)N[C@H](CC(=O)N)C(=O)NCCC(=O)N[C@@H](CS)C(=O)N[C@@H](CCC(=O)O)C0(=O)	0.22449	NP.searcher
platinum_tallysomycin.fasta	C[C@H]1[C@@H](N)[C@@H](O)[C@@H](O)[C@H](OC(NC([C@@H](NC(C[C@H](O)[C@H](NC([C@@H](NC(C2=C(C)C(N)=NC([C@@H](NC[C@H](N)C(N)=O)CC(N)=O)=N2)=O)[C@H](O[C@H]3[C@@H](O[C@@H]4[C@@H](O)[C@H](OC(N)=O)[C@H](O)[C@@H](CO)O4)[C@@H](O)[C@H](O)[C@H](CO)O3)C5=CN=CN5)=O)C)=O)[C@H](O)C)=O)C(O)C6=NC(C7=NC(C(NCCCC(N)CC(NCCCNCCCCN)=O)=O)=CS7)=CS6)O1	N[C@@H](CC(=O)N)C(=O)N[C@@H](CC1=CNC=N1)C(=O)N[C@@H](C)C(O)CC(=O)N[C@@H](C(O0)C)C(=O)NC([*])C(=O)N[C@@H](CO)C(=O)N[C@H](CC(=O)N)C(=O)NCCC9=N[C@@H](CS9)C(=O)N[C@@H](CCC(=O)O)C0(=O)	0.218855	NP.searcher
platinum_tallysomycin.fasta	C[C@H]1[C@@H](N)[C@@H](O)[C@@H](O)[C@H](OC(NC([C@@H](NC(C[C@H](O)[C@H](NC([C@@H](NC(C2=C(C)C(N)=NC([C@@H](NC[C@H](N)C(N)=O)CC(N)=O)=N2)=O)[C@H](O[C@H]3[C@@H](O[C@@H]4[C@@H](O)[C@H](OC(N)=O)[C@H](O)[C@@H](CO)O4)[C@@H](O)[C@H](O)[C@H](CO)O3)C5=CN=CN5)=O)C)=O)[C@H](O)C)=O)C(O)C6=NC(C7=NC(C(NCCCC(N)CC(NCCCNCCCCN)=O)=O)=CS7)=CS6)O1	N[C@@H](CC(=O)N)C(=O)N[C@@H](CC1=CNC=N1)C8=N[C@@H](C)C(O8)CC(=O)N[C@@H](C(O)C)C(=O)NC([*])C(=O)N[C@@H](CO0)C(=O)N[C@H](CC(=O)N)C(=O)NCCC(=O)N[C@@H](CS)C(=O)N[C@@H](CCC(=O)O)C0(=O)	0.254296	NP.searcher
platinum_tallysomycin.fasta	C[C@H]1[C@@H](N)[C@@H](O)[C@@H](O)[C@H](OC(NC([C@@H](NC(C[C@H](O)[C@H](NC([C@@H](NC(C2=C(C)C(N)=NC([C@@H](NC[C@H](N)C(N)=O)CC(N)=O)=N2)=O)[C@H](O[C@H]3[C@@H](O[C@@H]4[C@@H](O)[C@H](OC(N)=O)[C@H](O)[C@@H](CO)O4)[C@@H](O)[C@H](O)[C@H](CO)O3)C5=CN=CN5)=O)C)=O)[C@H](O)C)=O)C(O)C6=NC(C7=NC(C(NCCCC(N)CC(NCCCNCCCCN)=O)=O)=CS7)=CS6)O1	N[C@@H](CC(=O)N)C(=O)N[C@@H](CC1=CNC=N1)C(=O)N[C@@H](C)C(O)CC8=N[C@@H](C(O8)C)C(=O)NC([*])C(=O)N[C@@H](CO0)C(=O)N[C@H](CC(=O)N)C(=O)NCCC(=O)N[C@@H](CS)C(=O)N[C@@H](CCC(=O)O)C0(=O)	0.212625	NP.searcher
platinum_tallysomycin.fasta	C[C@H]1[C@@H](N)[C@@H](O)[C@@H](O)[C@H](OC(NC([C@@H](NC(C[C@H](O)[C@H](NC([C@@H](NC(C2=C(C)C(N)=NC([C@@H](NC[C@H](N)C(N)=O)CC(N)=O)=N2)=O)[C@H](O[C@H]3[C@@H](O[C@@H]4[C@@H](O)[C@H](OC(N)=O)[C@H](O)[C@@H](CO)O4)[C@@H](O)[C@H](O)[C@H](CO)O3)C5=CN=CN5)=O)C)=O)[C@H](O)C)=O)C(O)C6=NC(C7=NC(C(NCCCC(N)CC(NCCCNCCCCN)=O)=O)=CS7)=CS6)O1	N[C@@H](CC(=O)N)C(=O)N[C@@H](CC1=CNC=N1)C(=O)N[C@@H](C)C(O)CC(=O)N[C@@H](C(O)C)C(=O)NC([*])C(=O)N[C@@H](CO0)C(=O)N[C@H](CC(=O)N)C(=O)NCCC9=N[C@@H](CS9)C(=O)N[C@@H](CCC(=O)O)C0(=O)	0.259516	NP.searcher
platinum_tallysomycin.fasta	C[C@H]1[C@@H](N)[C@@H](O)[C@@H](O)[C@H](OC(NC([C@@H](NC(C[C@H](O)[C@H](NC([C@@H](NC(C2=C(C)C(N)=NC([C@@H](NC[C@H](N)C(N)=O)CC(N)=O)=N2)=O)[C@H](O[C@H]3[C@@H](O[C@@H]4[C@@H](O)[C@H](OC(N)=O)[C@H](O)[C@@H](CO)O4)[C@@H](O)[C@H](O)[C@H](CO)O3)C5=CN=CN5)=O)C)=O)[C@H](O)C)=O)C(O)C6=NC(C7=NC(C(NCCCC(N)CC(NCCCNCCCCN)=O)=O)=CS7)=CS6)O1	N[C@@H](CC(=O)N)C(=O)N[C@@H](CC1=CNC=N1)C8=N[C@@H](C)C(O8)CC(=O)N[C@@H](C(O)C)C(=O)NC([*])C(=O)N[C@@H](CO)C(=O)N[C@H](CC(=O)N)C(=O)NCCC(=O)N[C@@H](CS0)C(=O)N[C@@H](CCC(=O)O)C0(=O)	0.217391	NP.searcher
platinum_tallysomycin.fasta	C[C@H]1[C@@H](N)[C@@H](O)[C@@H](O)[C@H](OC(NC([C@@H](NC(C[C@H](O)[C@H](NC([C@@H](NC(C2=C(C)C(N)=NC([C@@H](NC[C@H](N)C(N)=O)CC(N)=O)=N2)=O)[C@H](O[C@H]3[C@@H](O[C@@H]4[C@@H](O)[C@H](OC(N)=O)[C@H](O)[C@@H](CO)O4)[C@@H](O)[C@H](O)[C@H](CO)O3)C5=CN=CN5)=O)C)=O)[C@H](O)C)=O)C(O)C6=NC(C7=NC(C(NCCCC(N)CC(NCCCNCCCCN)=O)=O)=CS7)=CS6)O1	N[C@@H](CC(=O)N)C(=O)N[C@@H](CC1=CNC=N1)C(=O)N[C@@H](C)C(O)CC8=N[C@@H](C(O8)C)C(=O)NC([*])C(=O)N[C@@H](CO)C(=O)N[C@H](CC(=O)N)C(=O)NCCC(=O)N[C@@H](CS0)C(=O)N[C@@H](CCC(=O)O)C0(=O)	0.191419	NP.searcher
platinum_tallysomycin.fasta	C[C@H]1[C@@H](N)[C@@H](O)[C@@H](O)[C@H](OC(NC([C@@H](NC(C[C@H](O)[C@H](NC([C@@H](NC(C2=C(C)C(N)=NC([C@@H](NC[C@H](N)C(N)=O)CC(N)=O)=N2)=O)[C@H](O[C@H]3[C@@H](O[C@@H]4[C@@H](O)[C@H](OC(N)=O)[C@H](O)[C@@H](CO)O4)[C@@H](O)[C@H](O)[C@H](CO)O3)C5=CN=CN5)=O)C)=O)[C@H](O)C)=O)C(O)C6=NC(C7=NC(C(NCCCC(N)CC(NCCCNCCCCN)=O)=O)=CS7)=CS6)O1	N[C@@H](CC(=O)N)C(=O)N[C@@H](CC1=CNC=N1)C(=O)N[C@@H](C)C(O)CC(=O)N[C@@H](C(O)C)C(=O)NC([*])C8=N[C@@H](CO8)C(=O)N[C@H](CC(=O)N)C(=O)NCCC(=O)N[C@@H](CS0)C(=O)N[C@@H](CCC(=O)O)C0(=O)	0.245734	NP.searcher
platinum_tallysomycin.fasta	C[C@H]1[C@@H](N)[C@@H](O)[C@@H](O)[C@H](OC(NC([C@@H](NC(C[C@H](O)[C@H](NC([C@@H](NC(C2=C(C)C(N)=NC([C@@H](NC[C@H](N)C(N)=O)CC(N)=O)=N2)=O)[C@H](O[C@H]3[C@@H](O[C@@H]4[C@@H](O)[C@H](OC(N)=O)[C@H](O)[C@@H](CO)O4)[C@@H](O)[C@H](O)[C@H](CO)O3)C5=CN=CN5)=O)C)=O)[C@H](O)C)=O)C(O)C6=NC(C7=NC(C(NCCCC(N)CC(NCCCNCCCCN)=O)=O)=CS7)=CS6)O1	N[C@@H](CC(=O)N)C(=O)N[C@@H](CC1=CNC=N1)C8=N[C@@H](C)C(O8)CC8=N[C@@H](C(O8)C)C(=O)NC([*])C(=O)N[C@@H](CO)C(=O)N[C@H](CC(=O)N)C(=O)NCCC(=O)N[C@@H](CS)C(=O)N[C@@H](CCC(=O)O)C(=O)O	0.175084	NP.searcher
platinum_tallysomycin.fasta	C[C@H]1[C@@H](N)[C@@H](O)[C@@H](O)[C@H](OC(NC([C@@H](NC(C[C@H](O)[C@H](NC([C@@H](NC(C2=C(C)C(N)=NC([C@@H](NC[C@H](N)C(N)=O)CC(N)=O)=N2)=O)[C@H](O[C@H]3[C@@H](O[C@@H]4[C@@H](O)[C@H](OC(N)=O)[C@H](O)[C@@H](CO)O4)[C@@H](O)[C@H](O)[C@H](CO)O3)C5=CN=CN5)=O)C)=O)[C@H](O)C)=O)C(O)C6=NC(C7=NC(C(NCCCC(N)CC(NCCCNCCCCN)=O)=O)=CS7)=CS6)O1	N[C@@H](CC(=O)N)C(=O)N[C@@H](CC1=CNC=N1)C8=N[C@@H](C)C(O8)CC(=O)N[C@@H](C(O)C)C(=O)NC([*])C8=N[C@@H](CO8)C(=O)N[C@H](CC(=O)N)C(=O)NCCC(=O)N[C@@H](CS)C(=O)N[C@@H](CCC(=O)O)C(=O)O	0.22449	NP.searcher
platinum_tallysomycin.fasta	C[C@H]1[C@@H](N)[C@@H](O)[C@@H](O)[C@H](OC(NC([C@@H](NC(C[C@H](O)[C@H](NC([C@@H](NC(C2=C(C)C(N)=NC([C@@H](NC[C@H](N)C(N)=O)CC(N)=O)=N2)=O)[C@H](O[C@H]3[C@@H](O[C@@H]4[C@@H](O)[C@H](OC(N)=O)[C@H](O)[C@@H](CO)O4)[C@@H](O)[C@H](O)[C@H](CO)O3)C5=CN=CN5)=O)C)=O)[C@H](O)C)=O)C(O)C6=NC(C7=NC(C(NCCCC(N)CC(NCCCNCCCCN)=O)=O)=CS7)=CS6)O1	N[C@@H](CC(=O)N)C(=O)N[C@@H](CC1=CNC=N1)C(=O)N[C@@H](C)C(O)CC8=N[C@@H](C(O8)C)C(=O)NC([*])C8=N[C@@H](CO8)C(=O)N[C@H](CC(=O)N)C(=O)NCCC(=O)N[C@@H](CS)C(=O)N[C@@H](CCC(=O)O)C(=O)O	0.190635	NP.searcher
platinum_tallysomycin.fasta	C[C@H]1[C@@H](N)[C@@H](O)[C@@H](O)[C@H](OC(NC([C@@H](NC(C[C@H](O)[C@H](NC([C@@H](NC(C2=C(C)C(N)=NC([C@@H](NC[C@H](N)C(N)=O)CC(N)=O)=N2)=O)[C@H](O[C@H]3[C@@H](O[C@@H]4[C@@H](O)[C@H](OC(N)=O)[C@H](O)[C@@H](CO)O4)[C@@H](O)[C@H](O)[C@H](CO)O3)C5=CN=CN5)=O)C)=O)[C@H](O)C)=O)C(O)C6=NC(C7=NC(C(NCCCC(N)CC(NCCCNCCCCN)=O)=O)=CS7)=CS6)O1	N[C@@H](CC(=O)N)C(=O)N[C@@H](CC1=CNC=N1)C8=N[C@@H](C)C(O8)CC(=O)N[C@@H](C(O)C)C(=O)NC([*])C(=O)N[C@@H](CO)C(=O)N[C@H](CC(=O)N)C(=O)NCCC9=N[C@@H](CS9)C(=O)N[C@@H](CCC(=O)O)C(=O)O	0.206667	NP.searcher
platinum_tallysomycin.fasta	C[C@H]1[C@@H](N)[C@@H](O)[C@@H](O)[C@H](OC(NC([C@@H](NC(C[C@H](O)[C@H](NC([C@@H](NC(C2=C(C)C(N)=NC([C@@H](NC[C@H](N)C(N)=O)CC(N)=O)=N2)=O)[C@H](O[C@H]3[C@@H](O[C@@H]4[C@@H](O)[C@H](OC(N)=O)[C@H](O)[C@@H](CO)O4)[C@@H](O)[C@H](O)[C@H](CO)O3)C5=CN=CN5)=O)C)=O)[C@H](O)C)=O)C(O)C6=NC(C7=NC(C(NCCCC(N)CC(NCCCNCCCCN)=O)=O)=CS7)=CS6)O1	N[C@@H](CC(=O)N)C(=O)N[C@@H](CC1=CNC=N1)C(=O)N[C@@H](C)C(O)CC8=N[C@@H](C(O8)C)C(=O)NC([*])C(=O)N[C@@H](CO)C(=O)N[C@H](CC(=O)N)C(=O)NCCC9=N[C@@H](CS9)C(=O)N[C@@H](CCC(=O)O)C(=O)O	0.171617	NP.searcher
platinum_tallysomycin.fasta	C[C@H]1[C@@H](N)[C@@H](O)[C@@H](O)[C@H](OC(NC([C@@H](NC(C[C@H](O)[C@H](NC([C@@H](NC(C2=C(C)C(N)=NC([C@@H](NC[C@H](N)C(N)=O)CC(N)=O)=N2)=O)[C@H](O[C@H]3[C@@H](O[C@@H]4[C@@H](O)[C@H](OC(N)=O)[C@H](O)[C@@H](CO)O4)[C@@H](O)[C@H](O)[C@H](CO)O3)C5=CN=CN5)=O)C)=O)[C@H](O)C)=O)C(O)C6=NC(C7=NC(C(NCCCC(N)CC(NCCCNCCCCN)=O)=O)=CS7)=CS6)O1	N[C@@H](CC(=O)N)C(=O)N[C@@H](CC1=CNC=N1)C(=O)N[C@@H](C)C(O)CC(=O)N[C@@H](C(O)C)C(=O)NC([*])C8=N[C@@H](CO8)C(=O)N[C@H](CC(=O)N)C(=O)NCCC9=N[C@@H](CS9)C(=O)N[C@@H](CCC(=O)O)C(=O)O	0.234483	NP.searcher
platinum_tallysomycin.fasta	C[C@H]1[C@@H](N)[C@@H](O)[C@@H](O)[C@H](OC(NC([C@@H](NC(C[C@H](O)[C@H](NC([C@@H](NC(C2=C(C)C(N)=NC([C@@H](NC[C@H](N)C(N)=O)CC(N)=O)=N2)=O)[C@H](O[C@H]3[C@@H](O[C@@H]4[C@@H](O)[C@H](OC(N)=O)[C@H](O)[C@@H](CO)O4)[C@@H](O)[C@H](O)[C@H](CO)O3)C5=CN=CN5)=O)C)=O)[C@H](O)C)=O)C(O)C6=NC(C7=NC(C(NCCCC(N)CC(NCCCNCCCCN)=O)=O)=CS7)=CS6)O1	N[C@@H](CC(=O)N)C(=O)N[C@@H](CC1=CNC=N1)C8=N[C@@H](C)C(O8)CC(=O)N[C@@H](C(O)C)C(=O)NC([*])C(=O)N[C@@H](CO)C(=O)N[C@H](CC(=O)N)C(=O)NCCC(=O)N[C@@H](CS)C(=O)N[C@@H](CCC(=O)O)C(=O)O	0.215278	NP.searcher
platinum_tallysomycin.fasta	C[C@H]1[C@@H](N)[C@@H](O)[C@@H](O)[C@H](OC(NC([C@@H](NC(C[C@H](O)[C@H](NC([C@@H](NC(C2=C(C)C(N)=NC([C@@H](NC[C@H](N)C(N)=O)CC(N)=O)=N2)=O)[C@H](O[C@H]3[C@@H](O[C@@H]4[C@@H](O)[C@H](OC(N)=O)[C@H](O)[C@@H](CO)O4)[C@@H](O)[C@H](O)[C@H](CO)O3)C5=CN=CN5)=O)C)=O)[C@H](O)C)=O)C(O)C6=NC(C7=NC(C(NCCCC(N)CC(NCCCNCCCCN)=O)=O)=CS7)=CS6)O1	N[C@@H](CC(=O)N)C(=O)N[C@@H](CC1=CNC=N1)C(=O)N[C@@H](C)C(O)CC8=N[C@@H](C(O8)C)C(=O)NC([*])C(=O)N[C@@H](CO)C(=O)N[C@H](CC(=O)N)C(=O)NCCC(=O)N[C@@H](CS)C(=O)N[C@@H](CCC(=O)O)C(=O)O	0.184932	NP.searcher
platinum_tallysomycin.fasta	C[C@H]1[C@@H](N)[C@@H](O)[C@@H](O)[C@H](OC(NC([C@@H](NC(C[C@H](O)[C@H](NC([C@@H](NC(C2=C(C)C(N)=NC([C@@H](NC[C@H](N)C(N)=O)CC(N)=O)=N2)=O)[C@H](O[C@H]3[C@@H](O[C@@H]4[C@@H](O)[C@H](OC(N)=O)[C@H](O)[C@@H](CO)O4)[C@@H](O)[C@H](O)[C@H](CO)O3)C5=CN=CN5)=O)C)=O)[C@H](O)C)=O)C(O)C6=NC(C7=NC(C(NCCCC(N)CC(NCCCNCCCCN)=O)=O)=CS7)=CS6)O1	N[C@@H](CC(=O)N)C(=O)N[C@@H](CC1=CNC=N1)C(=O)N[C@@H](C)C(O)CC(=O)N[C@@H](C(O)C)C(=O)NC([*])C8=N[C@@H](CO8)C(=O)N[C@H](CC(=O)N)C(=O)NCCC(=O)N[C@@H](CS)C(=O)N[C@@H](CCC(=O)O)C(=O)O	0.243816	NP.searcher
platinum_tallysomycin.fasta	C[C@H]1[C@@H](N)[C@@H](O)[C@@H](O)[C@H](OC(NC([C@@H](NC(C[C@H](O)[C@H](NC([C@@H](NC(C2=C(C)C(N)=NC([C@@H](NC[C@H](N)C(N)=O)CC(N)=O)=N2)=O)[C@H](O[C@H]3[C@@H](O[C@@H]4[C@@H](O)[C@H](OC(N)=O)[C@H](O)[C@@H](CO)O4)[C@@H](O)[C@H](O)[C@H](CO)O3)C5=CN=CN5)=O)C)=O)[C@H](O)C)=O)C(O)C6=NC(C7=NC(C(NCCCC(N)CC(NCCCNCCCCN)=O)=O)=CS7)=CS6)O1	N[C@@H](CC(=O)N)C(=O)N[C@@H](CC1=CNC=N1)C(=O)N[C@@H](C)C(O)CC(=O)N[C@@H](C(O)C)C(=O)NC([*])C(=O)N[C@@H](CO)C(=O)N[C@H](CC(=O)N)C(=O)NCCC9=N[C@@H](CS9)C(=O)N[C@@H](CCC(=O)O)C(=O)O	0.222222	NP.searcher
platinum_tallysomycin.fasta	C[C@H]1[C@@H](N)[C@@H](O)[C@@H](O)[C@H](OC(NC([C@@H](NC(C[C@H](O)[C@H](NC([C@@H](NC(C2=C(C)C(N)=NC([C@@H](NC[C@H](N)C(N)=O)CC(N)=O)=N2)=O)[C@H](O[C@H]3[C@@H](O[C@@H]4[C@@H](O)[C@H](OC(N)=O)[C@H](O)[C@@H](CO)O4)[C@@H](O)[C@H](O)[C@H](CO)O3)C5=CN=CN5)=O)C)=O)[C@H](O)C)=O)C(O)C6=NC(C7=NC(C(NCCCC(N)CC(NCCCNCCCCN)=O)=O)=CS7)=CS6)O1	N0[C@@H](CC(=O)N)C(=O)N[C@@H](CC1=CNC=N1)C(=O)N[C@@H](C)C(O)CC(=O)N[C@@H](C(O)C)C(=O)NC([*])C(=O)N[C@@H](CO)C(=O)N[C@H](CC(=O)N)C(=O)NCCC(=O)N[C@@H](CS)C(=O)N[C@@H](CCC(=O)O)C0(=O)	0.157895	NP.searcher
platinum_tallysomycin.fasta	C[C@H]1[C@@H](N)[C@@H](O)[C@@H](O)[C@H](OC(NC([C@@H](NC(C[C@H](O)[C@H](NC([C@@H](NC(C2=C(C)C(N)=NC([C@@H](NC[C@H](N)C(N)=O)CC(N)=O)=N2)=O)[C@H](O[C@H]3[C@@H](O[C@@H]4[C@@H](O)[C@H](OC(N)=O)[C@H](O)[C@@H](CO)O4)[C@@H](O)[C@H](O)[C@H](CO)O3)C5=CN=CN5)=O)C)=O)[C@H](O)C)=O)C(O)C6=NC(C7=NC(C(NCCCC(N)CC(NCCCNCCCCN)=O)=O)=CS7)=CS6)O1	N[C@@H](CC(=O)N)C(=O)N[C@@H](CC1=CNC=N1)C(=O)N[C@@H](C)C(O0)CC(=O)N[C@@H](C(O)C)C(=O)NC([*])C(=O)N[C@@H](CO)C(=O)N[C@H](CC(=O)N)C(=O)NCCC(=O)N[C@@H](CS)C(=O)N[C@@H](CCC(=O)O)C0(=O)	0.190476	NP.searcher
platinum_tallysomycin.fasta	C[C@H]1[C@@H](N)[C@@H](O)[C@@H](O)[C@H](OC(NC([C@@H](NC(C[C@H](O)[C@H](NC([C@@H](NC(C2=C(C)C(N)=NC([C@@H](NC[C@H](N)C(N)=O)CC(N)=O)=N2)=O)[C@H](O[C@H]3[C@@H](O[C@@H]4[C@@H](O)[C@H](OC(N)=O)[C@H](O)[C@@H](CO)O4)[C@@H](O)[C@H](O)[C@H](CO)O3)C5=CN=CN5)=O)C)=O)[C@H](O)C)=O)C(O)C6=NC(C7=NC(C(NCCCC(N)CC(NCCCNCCCCN)=O)=O)=CS7)=CS6)O1	N[C@@H](CC(=O)N)C(=O)N[C@@H](CC1=CNC=N1)C(=O)N[C@@H](C)C(O)CC(=O)N[C@@H](C(O0)C)C(=O)NC([*])C(=O)N[C@@H](CO)C(=O)N[C@H](CC(=O)N)C(=O)NCCC(=O)N[C@@H](CS)C(=O)N[C@@H](CCC(=O)O)C0(=O)	0.224138	NP.searcher
platinum_tallysomycin.fasta	C[C@H]1[C@@H](N)[C@@H](O)[C@@H](O)[C@H](OC(NC([C@@H](NC(C[C@H](O)[C@H](NC([C@@H](NC(C2=C(C)C(N)=NC([C@@H](NC[C@H](N)C(N)=O)CC(N)=O)=N2)=O)[C@H](O[C@H]3[C@@H](O[C@@H]4[C@@H](O)[C@H](OC(N)=O)[C@H](O)[C@@H](CO)O4)[C@@H](O)[C@H](O)[C@H](CO)O3)C5=CN=CN5)=O)C)=O)[C@H](O)C)=O)C(O)C6=NC(C7=NC(C(NCCCC(N)CC(NCCCNCCCCN)=O)=O)=CS7)=CS6)O1	N[C@@H](CC(=O)N)C(=O)N[C@@H](CC1=CNC=N1)C(=O)N[C@@H](C)C(O)CC(=O)N[C@@H](C(O)C)C(=O)NC([*])C(=O)N[C@@H](CO0)C(=O)N[C@H](CC(=O)N)C(=O)NCCC(=O)N[C@@H](CS)C(=O)N[C@@H](CCC(=O)O)C0(=O)	0.268551	NP.searcher
platinum_tallysomycin.fasta	C[C@H]1[C@@H](N)[C@@H](O)[C@@H](O)[C@H](OC(NC([C@@H](NC(C[C@H](O)[C@H](NC([C@@H](NC(C2=C(C)C(N)=NC([C@@H](NC[C@H](N)C(N)=O)CC(N)=O)=N2)=O)[C@H](O[C@H]3[C@@H](O[C@@H]4[C@@H](O)[C@H](OC(N)=O)[C@H](O)[C@@H](CO)O4)[C@@H](O)[C@H](O)[C@H](CO)O3)C5=CN=CN5)=O)C)=O)[C@H](O)C)=O)C(O)C6=NC(C7=NC(C(NCCCC(N)CC(NCCCNCCCCN)=O)=O)=CS7)=CS6)O1	N[C@@H](CC(=O)N)C(=O)N[C@@H](CC1=CNC=N1)C(=O)N[C@@H](C)C(O)CC(=O)N[C@@H](C(O)C)C(=O)NC([*])C(=O)N[C@@H](CO)C(=O)N[C@H](CC(=O)N)C(=O)NCCC(=O)N[C@@H](CS0)C(=O)N[C@@H](CCC(=O)O)C0(=O)	0.237762	NP.searcher
platinum_tallysomycin.fasta	C[C@H]1[C@@H](N)[C@@H](O)[C@@H](O)[C@H](OC(NC([C@@H](NC(C[C@H](O)[C@H](NC([C@@H](NC(C2=C(C)C(N)=NC([C@@H](NC[C@H](N)C(N)=O)CC(N)=O)=N2)=O)[C@H](O[C@H]3[C@@H](O[C@@H]4[C@@H](O)[C@H](OC(N)=O)[C@H](O)[C@@H](CO)O4)[C@@H](O)[C@H](O)[C@H](CO)O3)C5=CN=CN5)=O)C)=O)[C@H](O)C)=O)C(O)C6=NC(C7=NC(C(NCCCC(N)CC(NCCCNCCCCN)=O)=O)=CS7)=CS6)O1	N[C@@H](CC(=O)N)C(=O)N[C@@H](CC1=CNC=N1)C(=O)N[C@@H](C)C(O)CC(=O)N[C@@H](C(O)C)C(=O)NC([*])C(=O)N[C@@H](CO)C(=O)N[C@H](CC(=O)N)C(=O)NCCC(=O)N[C@@H](CS)C(=O)N[C@@H](CCC(=O)O)C(=O)O	0.229091	NP.searcher
platinum_tallysomycin.fasta	C[C@H]1[C@@H](N)[C@@H](O)[C@@H](O)[C@H](OC(NC([C@@H](NC(C[C@H](O)[C@H](NC([C@@H](NC(C2=C(C)C(N)=NC([C@@H](NC[C@H](N)C(N)=O)CC(N)=O)=N2)=O)[C@H](O[C@H]3[C@@H](O[C@@H]4[C@@H](O)[C@H](OC(N)=O)[C@H](O)[C@@H](CO)O4)[C@@H](O)[C@H](O)[C@H](CO)O3)C5=CN=CN5)=O)C)=O)[C@H](O)C)=O)C(O)C6=NC(C7=NC(C(NCCCC(N)CC(NCCCNCCCCN)=O)=O)=CS7)=CS6)O1	N0[C@@H](CC(=O)N)C(=O)N[C@@H](CC1=CNC=N1)C8=N[C@@H](C)C(O8)CC8=N[C@@H](C(O8)C)C(=O)NC([*])C(=O)N[C@@H](COC4C(O)C(O)C(O)C(C(O))O4)C(=O)N[C@H](CC(=O)N)C(=O)NCCC9=N[C@@H](CS9)C(=O)N[C@@H](CCC(=O)O)C0(=O)	0.18328	NP.searcher
platinum_tallysomycin.fasta	C[C@H]1[C@@H](N)[C@@H](O)[C@@H](O)[C@H](OC(NC([C@@H](NC(C[C@H](O)[C@H](NC([C@@H](NC(C2=C(C)C(N)=NC([C@@H](NC[C@H](N)C(N)=O)CC(N)=O)=N2)=O)[C@H](O[C@H]3[C@@H](O[C@@H]4[C@@H](O)[C@H](OC(N)=O)[C@H](O)[C@@H](CO)O4)[C@@H](O)[C@H](O)[C@H](CO)O3)C5=CN=CN5)=O)C)=O)[C@H](O)C)=O)C(O)C6=NC(C7=NC(C(NCCCC(N)CC(NCCCNCCCCN)=O)=O)=CS7)=CS6)O1	N0[C@@H](CC(=O)N)C(=O)N[C@@H](CC1=CNC=N1)C8=N[C@@H](C)C(O8)CC(=O)N[C@@H](C(OC4C(O)C(O)C(O)C(C(O))O4)C)C(=O)NC([*])C8=N[C@@H](CO8)C(=O)N[C@H](CC(=O)N)C(=O)NCCC9=N[C@@H](CS9)C(=O)N[C@@H](CCC(=O)O)C0(=O)	0.194888	NP.searcher
platinum_tallysomycin.fasta	C[C@H]1[C@@H](N)[C@@H](O)[C@@H](O)[C@H](OC(NC([C@@H](NC(C[C@H](O)[C@H](NC([C@@H](NC(C2=C(C)C(N)=NC([C@@H](NC[C@H](N)C(N)=O)CC(N)=O)=N2)=O)[C@H](O[C@H]3[C@@H](O[C@@H]4[C@@H](O)[C@H](OC(N)=O)[C@H](O)[C@@H](CO)O4)[C@@H](O)[C@H](O)[C@H](CO)O3)C5=CN=CN5)=O)C)=O)[C@H](O)C)=O)C(O)C6=NC(C7=NC(C(NCCCC(N)CC(NCCCNCCCCN)=O)=O)=CS7)=CS6)O1	N0[C@@H](CC(=O)N)C(=O)N[C@@H](CC1=CNC=N1)C(=O)N[C@@H](C)C(OC4C(O)C(O)C(O)C(C(O))O4)CC8=N[C@@H](C(O8)C)C(=O)NC([*])C8=N[C@@H](CO8)C(=O)N[C@H](CC(=O)N)C(=O)NCCC9=N[C@@H](CS9)C(=O)N[C@@H](CCC(=O)O)C0(=O)	0.203279	NP.searcher
platinum_tallysomycin.fasta	C[C@H]1[C@@H](N)[C@@H](O)[C@@H](O)[C@H](OC(NC([C@@H](NC(C[C@H](O)[C@H](NC([C@@H](NC(C2=C(C)C(N)=NC([C@@H](NC[C@H](N)C(N)=O)CC(N)=O)=N2)=O)[C@H](O[C@H]3[C@@H](O[C@@H]4[C@@H](O)[C@H](OC(N)=O)[C@H](O)[C@@H](CO)O4)[C@@H](O)[C@H](O)[C@H](CO)O3)C5=CN=CN5)=O)C)=O)[C@H](O)C)=O)C(O)C6=NC(C7=NC(C(NCCCC(N)CC(NCCCNCCCCN)=O)=O)=CS7)=CS6)O1	N0[C@@H](CC(=O)N)C(=O)N[C@@H](CC1=CNC=N1)C8=N[C@@H](C)C(O8)CC8=N[C@@H](C(O8)C)C(=O)NC([*])C(=O)N[C@@H](COC4C(O)C(O)C(O)C(C(O))O4)C(=O)N[C@H](CC(=O)N)C(=O)NCCC(=O)N[C@@H](CS)C(=O)N[C@@H](CCC(=O)O)C0(=O)	0.181818	NP.searcher
platinum_tallysomycin.fasta	C[C@H]1[C@@H](N)[C@@H](O)[C@@H](O)[C@H](OC(NC([C@@H](NC(C[C@H](O)[C@H](NC([C@@H](NC(C2=C(C)C(N)=NC([C@@H](NC[C@H](N)C(N)=O)CC(N)=O)=N2)=O)[C@H](O[C@H]3[C@@H](O[C@@H]4[C@@H](O)[C@H](OC(N)=O)[C@H](O)[C@@H](CO)O4)[C@@H](O)[C@H](O)[C@H](CO)O3)C5=CN=CN5)=O)C)=O)[C@H](O)C)=O)C(O)C6=NC(C7=NC(C(NCCCC(N)CC(NCCCNCCCCN)=O)=O)=CS7)=CS6)O1	N0[C@@H](CC(=O)N)C(=O)N[C@@H](CC1=CNC=N1)C8=N[C@@H](C)C(O8)CC(=O)N[C@@H](C(OC4C(O)C(O)C(O)C(C(O))O4)C)C(=O)NC([*])C8=N[C@@H](CO8)C(=O)N[C@H](CC(=O)N)C(=O)NCCC(=O)N[C@@H](CS)C(=O)N[C@@H](CCC(=O)O)C0(=O)	0.194805	NP.searcher
platinum_tallysomycin.fasta	C[C@H]1[C@@H](N)[C@@H](O)[C@@H](O)[C@H](OC(NC([C@@H](NC(C[C@H](O)[C@H](NC([C@@H](NC(C2=C(C)C(N)=NC([C@@H](NC[C@H](N)C(N)=O)CC(N)=O)=N2)=O)[C@H](O[C@H]3[C@@H](O[C@@H]4[C@@H](O)[C@H](OC(N)=O)[C@H](O)[C@@H](CO)O4)[C@@H](O)[C@H](O)[C@H](CO)O3)C5=CN=CN5)=O)C)=O)[C@H](O)C)=O)C(O)C6=NC(C7=NC(C(NCCCC(N)CC(NCCCNCCCCN)=O)=O)=CS7)=CS6)O1	N0[C@@H](CC(=O)N)C(=O)N[C@@H](CC1=CNC=N1)C(=O)N[C@@H](C)C(OC4C(O)C(O)C(O)C(C(O))O4)CC8=N[C@@H](C(O8)C)C(=O)NC([*])C8=N[C@@H](CO8)C(=O)N[C@H](CC(=O)N)C(=O)NCCC(=O)N[C@@H](CS)C(=O)N[C@@H](CCC(=O)O)C0(=O)	0.202658	NP.searcher
platinum_tallysomycin.fasta	C[C@H]1[C@@H](N)[C@@H](O)[C@@H](O)[C@H](OC(NC([C@@H](NC(C[C@H](O)[C@H](NC([C@@H](NC(C2=C(C)C(N)=NC([C@@H](NC[C@H](N)C(N)=O)CC(N)=O)=N2)=O)[C@H](O[C@H]3[C@@H](O[C@@H]4[C@@H](O)[C@H](OC(N)=O)[C@H](O)[C@@H](CO)O4)[C@@H](O)[C@H](O)[C@H](CO)O3)C5=CN=CN5)=O)C)=O)[C@H](O)C)=O)C(O)C6=NC(C7=NC(C(NCCCC(N)CC(NCCCNCCCCN)=O)=O)=CS7)=CS6)O1	N0[C@@H](CC(=O)N)C(=O)N[C@@H](CC1=CNC=N1)C8=N[C@@H](C)C(O8)CC(=O)N[C@@H](C(OC4C(O)C(O)C(O)C(C(O))O4)C)C(=O)NC([*])C(=O)N[C@@H](CO)C(=O)N[C@H](CC(=O)N)C(=O)NCCC9=N[C@@H](CS9)C(=O)N[C@@H](CCC(=O)O)C0(=O)	0.191558	NP.searcher
platinum_tallysomycin.fasta	C[C@H]1[C@@H](N)[C@@H](O)[C@@H](O)[C@H](OC(NC([C@@H](NC(C[C@H](O)[C@H](NC([C@@H](NC(C2=C(C)C(N)=NC([C@@H](NC[C@H](N)C(N)=O)CC(N)=O)=N2)=O)[C@H](O[C@H]3[C@@H](O[C@@H]4[C@@H](O)[C@H](OC(N)=O)[C@H](O)[C@@H](CO)O4)[C@@H](O)[C@H](O)[C@H](CO)O3)C5=CN=CN5)=O)C)=O)[C@H](O)C)=O)C(O)C6=NC(C7=NC(C(NCCCC(N)CC(NCCCNCCCCN)=O)=O)=CS7)=CS6)O1	N0[C@@H](CC(=O)N)C(=O)N[C@@H](CC1=CNC=N1)C8=N[C@@H](C)C(O8)CC(=O)N[C@@H](C(O)C)C(=O)NC([*])C(=O)N[C@@H](COC5C(O)C(O)C(O)C(C(O))O5)C(=O)N[C@H](CC(=O)N)C(=O)NCCC9=N[C@@H](CS9)C(=O)N[C@@H](CCC(=O)O)C0(=O)	0.190323	NP.searcher
platinum_tallysomycin.fasta	C[C@H]1[C@@H](N)[C@@H](O)[C@@H](O)[C@H](OC(NC([C@@H](NC(C[C@H](O)[C@H](NC([C@@H](NC(C2=C(C)C(N)=NC([C@@H](NC[C@H](N)C(N)=O)CC(N)=O)=N2)=O)[C@H](O[C@H]3[C@@H](O[C@@H]4[C@@H](O)[C@H](OC(N)=O)[C@H](O)[C@@H](CO)O4)[C@@H](O)[C@H](O)[C@H](CO)O3)C5=CN=CN5)=O)C)=O)[C@H](O)C)=O)C(O)C6=NC(C7=NC(C(NCCCC(N)CC(NCCCNCCCCN)=O)=O)=CS7)=CS6)O1	N0[C@@H](CC(=O)N)C(=O)N[C@@H](CC1=CNC=N1)C(=O)N[C@@H](C)C(OC4C(O)C(O)C(O)C(C(O))O4)CC8=N[C@@H](C(O8)C)C(=O)NC([*])C(=O)N[C@@H](CO)C(=O)N[C@H](CC(=O)N)C(=O)NCCC9=N[C@@H](CS9)C(=O)N[C@@H](CCC(=O)O)C0(=O)	0.2	NP.searcher
platinum_tallysomycin.fasta	C[C@H]1[C@@H](N)[C@@H](O)[C@@H](O)[C@H](OC(NC([C@@H](NC(C[C@H](O)[C@H](NC([C@@H](NC(C2=C(C)C(N)=NC([C@@H](NC[C@H](N)C(N)=O)CC(N)=O)=N2)=O)[C@H](O[C@H]3[C@@H](O[C@@H]4[C@@H](O)[C@H](OC(N)=O)[C@H](O)[C@@H](CO)O4)[C@@H](O)[C@H](O)[C@H](CO)O3)C5=CN=CN5)=O)C)=O)[C@H](O)C)=O)C(O)C6=NC(C7=NC(C(NCCCC(N)CC(NCCCNCCCCN)=O)=O)=CS7)=CS6)O1	N0[C@@H](CC(=O)N)C(=O)N[C@@H](CC1=CNC=N1)C(=O)N[C@@H](C)C(O)CC8=N[C@@H](C(O8)C)C(=O)NC([*])C(=O)N[C@@H](COC5C(O)C(O)C(O)C(C(O))O5)C(=O)N[C@H](CC(=O)N)C(=O)NCCC9=N[C@@H](CS9)C(=O)N[C@@H](CCC(=O)O)C0(=O)	0.193443	NP.searcher
platinum_tallysomycin.fasta	C[C@H]1[C@@H](N)[C@@H](O)[C@@H](O)[C@H](OC(NC([C@@H](NC(C[C@H](O)[C@H](NC([C@@H](NC(C2=C(C)C(N)=NC([C@@H](NC[C@H](N)C(N)=O)CC(N)=O)=N2)=O)[C@H](O[C@H]3[C@@H](O[C@@H]4[C@@H](O)[C@H](OC(N)=O)[C@H](O)[C@@H](CO)O4)[C@@H](O)[C@H](O)[C@H](CO)O3)C5=CN=CN5)=O)C)=O)[C@H](O)C)=O)C(O)C6=NC(C7=NC(C(NCCCC(N)CC(NCCCNCCCCN)=O)=O)=CS7)=CS6)O1	N0[C@@H](CC(=O)N)C(=O)N[C@@H](CC1=CNC=N1)C(=O)N[C@@H](C)C(OC4C(O)C(O)C(O)C(C(O))O4)CC(=O)N[C@@H](C(O)C)C(=O)NC([*])C8=N[C@@H](CO8)C(=O)N[C@H](CC(=O)N)C(=O)NCCC9=N[C@@H](CS9)C(=O)N[C@@H](CCC(=O)O)C0(=O)	0.211921	NP.searcher
platinum_tallysomycin.fasta	C[C@H]1[C@@H](N)[C@@H](O)[C@@H](O)[C@H](OC(NC([C@@H](NC(C[C@H](O)[C@H](NC([C@@H](NC(C2=C(C)C(N)=NC([C@@H](NC[C@H](N)C(N)=O)CC(N)=O)=N2)=O)[C@H](O[C@H]3[C@@H](O[C@@H]4[C@@H](O)[C@H](OC(N)=O)[C@H](O)[C@@H](CO)O4)[C@@H](O)[C@H](O)[C@H](CO)O3)C5=CN=CN5)=O)C)=O)[C@H](O)C)=O)C(O)C6=NC(C7=NC(C(NCCCC(N)CC(NCCCNCCCCN)=O)=O)=CS7)=CS6)O1	N0[C@@H](CC(=O)N)C(=O)N[C@@H](CC1=CNC=N1)C(=O)N[C@@H](C)C(O)CC(=O)N[C@@H](C(OC5C(O)C(O)C(O)C(C(O))O5)C)C(=O)NC([*])C8=N[C@@H](CO8)C(=O)N[C@H](CC(=O)N)C(=O)NCCC9=N[C@@H](CS9)C(=O)N[C@@H](CCC(=O)O)C0(=O)	0.210526	NP.searcher
platinum_tallysomycin.fasta	C[C@H]1[C@@H](N)[C@@H](O)[C@@H](O)[C@H](OC(NC([C@@H](NC(C[C@H](O)[C@H](NC([C@@H](NC(C2=C(C)C(N)=NC([C@@H](NC[C@H](N)C(N)=O)CC(N)=O)=N2)=O)[C@H](O[C@H]3[C@@H](O[C@@H]4[C@@H](O)[C@H](OC(N)=O)[C@H](O)[C@@H](CO)O4)[C@@H](O)[C@H](O)[C@H](CO)O3)C5=CN=CN5)=O)C)=O)[C@H](O)C)=O)C(O)C6=NC(C7=NC(C(NCCCC(N)CC(NCCCNCCCCN)=O)=O)=CS7)=CS6)O1	N[C@@H](CC(=O)N)C(=O)N[C@@H](CC1=CNC=N1)C(=O)N[C@@H](C)C(O0)CC8=N[C@@H](C(O8)C)C(=O)NC([*])C(=O)N[C@@H](COC4C(O)C(O)C(O)C(C(O))O4)C(=O)N[C@H](CC(=O)N)C(=O)NCCC9=N[C@@H](CS9)C(=O)N[C@@H](CCC(=O)O)C0(=O)	0.22508	NP.searcher
platinum_tallysomycin.fasta	C[C@H]1[C@@H](N)[C@@H](O)[C@@H](O)[C@H](OC(NC([C@@H](NC(C[C@H](O)[C@H](NC([C@@H](NC(C2=C(C)C(N)=NC([C@@H](NC[C@H](N)C(N)=O)CC(N)=O)=N2)=O)[C@H](O[C@H]3[C@@H](O[C@@H]4[C@@H](O)[C@H](OC(N)=O)[C@H](O)[C@@H](CO)O4)[C@@H](O)[C@H](O)[C@H](CO)O3)C5=CN=CN5)=O)C)=O)[C@H](O)C)=O)C(O)C6=NC(C7=NC(C(NCCCC(N)CC(NCCCNCCCCN)=O)=O)=CS7)=CS6)O1	N[C@@H](CC(=O)N)C(=O)N[C@@H](CC1=CNC=N1)C(=O)N[C@@H](C)C(O0)CC(=O)N[C@@H](C(OC4C(O)C(O)C(O)C(C(O))O4)C)C(=O)NC([*])C8=N[C@@H](CO8)C(=O)N[C@H](CC(=O)N)C(=O)NCCC9=N[C@@H](CS9)C(=O)N[C@@H](CCC(=O)O)C0(=O)	0.234727	NP.searcher
platinum_tallysomycin.fasta	C[C@H]1[C@@H](N)[C@@H](O)[C@@H](O)[C@H](OC(NC([C@@H](NC(C[C@H](O)[C@H](NC([C@@H](NC(C2=C(C)C(N)=NC([C@@H](NC[C@H](N)C(N)=O)CC(N)=O)=N2)=O)[C@H](O[C@H]3[C@@H](O[C@@H]4[C@@H](O)[C@H](OC(N)=O)[C@H](O)[C@@H](CO)O4)[C@@H](O)[C@H](O)[C@H](CO)O3)C5=CN=CN5)=O)C)=O)[C@H](O)C)=O)C(O)C6=NC(C7=NC(C(NCCCC(N)CC(NCCCNCCCCN)=O)=O)=CS7)=CS6)O1	N[C@@H](CC(=O)N)C(=O)N[C@@H](CC1=CNC=N1)C8=N[C@@H](C)C(O8)CC(=O)N[C@@H](C(O0)C)C(=O)NC([*])C(=O)N[C@@H](COC4C(O)C(O)C(O)C(C(O))O4)C(=O)N[C@H](CC(=O)N)C(=O)NCCC9=N[C@@H](CS9)C(=O)N[C@@H](CCC(=O)O)C0(=O)	0.236246	NP.searcher
platinum_tallysomycin.fasta	C[C@H]1[C@@H](N)[C@@H](O)[C@@H](O)[C@H](OC(NC([C@@H](NC(C[C@H](O)[C@H](NC([C@@H](NC(C2=C(C)C(N)=NC([C@@H](NC[C@H](N)C(N)=O)CC(N)=O)=N2)=O)[C@H](O[C@H]3[C@@H](O[C@@H]4[C@@H](O)[C@H](OC(N)=O)[C@H](O)[C@@H](CO)O4)[C@@H](O)[C@H](O)[C@H](CO)O3)C5=CN=CN5)=O)C)=O)[C@H](O)C)=O)C(O)C6=NC(C7=NC(C(NCCCC(N)CC(NCCCNCCCCN)=O)=O)=CS7)=CS6)O1	N[C@@H](CC(=O)N)C(=O)N[C@@H](CC1=CNC=N1)C(=O)N[C@@H](C)C(OC4C(O)C(O)C(O)C(C(O))O4)CC(=O)N[C@@H](C(O0)C)C(=O)NC([*])C8=N[C@@H](CO8)C(=O)N[C@H](CC(=O)N)C(=O)NCCC9=N[C@@H](CS9)C(=O)N[C@@H](CCC(=O)O)C0(=O)	0.250814	NP.searcher
platinum_tallysomycin.fasta	C[C@H]1[C@@H](N)[C@@H](O)[C@@H](O)[C@H](OC(NC([C@@H](NC(C[C@H](O)[C@H](NC([C@@H](NC(C2=C(C)C(N)=NC([C@@H](NC[C@H](N)C(N)=O)CC(N)=O)=N2)=O)[C@H](O[C@H]3[C@@H](O[C@@H]4[C@@H](O)[C@H](OC(N)=O)[C@H](O)[C@@H](CO)O4)[C@@H](O)[C@H](O)[C@H](CO)O3)C5=CN=CN5)=O)C)=O)[C@H](O)C)=O)C(O)C6=NC(C7=NC(C(NCCCC(N)CC(NCCCNCCCCN)=O)=O)=CS7)=CS6)O1	N[C@@H](CC(=O)N)C(=O)N[C@@H](CC1=CNC=N1)C8=N[C@@H](C)C(O8)CC(=O)N[C@@H](C(OC4C(O)C(O)C(O)C(C(O))O4)C)C(=O)NC([*])C(=O)N[C@@H](CO0)C(=O)N[C@H](CC(=O)N)C(=O)NCCC9=N[C@@H](CS9)C(=O)N[C@@H](CCC(=O)O)C0(=O)	0.274834	NP.searcher
platinum_tallysomycin.fasta	C[C@H]1[C@@H](N)[C@@H](O)[C@@H](O)[C@H](OC(NC([C@@H](NC(C[C@H](O)[C@H](NC([C@@H](NC(C2=C(C)C(N)=NC([C@@H](NC[C@H](N)C(N)=O)CC(N)=O)=N2)=O)[C@H](O[C@H]3[C@@H](O[C@@H]4[C@@H](O)[C@H](OC(N)=O)[C@H](O)[C@@H](CO)O4)[C@@H](O)[C@H](O)[C@H](CO)O3)C5=CN=CN5)=O)C)=O)[C@H](O)C)=O)C(O)C6=NC(C7=NC(C(NCCCC(N)CC(NCCCNCCCCN)=O)=O)=CS7)=CS6)O1	N[C@@H](CC(=O)N)C(=O)N[C@@H](CC1=CNC=N1)C(=O)N[C@@H](C)C(OC4C(O)C(O)C(O)C(C(O))O4)CC8=N[C@@H](C(O8)C)C(=O)NC([*])C(=O)N[C@@H](CO0)C(=O)N[C@H](CC(=O)N)C(=O)NCCC9=N[C@@H](CS9)C(=O)N[C@@H](CCC(=O)O)C0(=O)	0.248387	NP.searcher
platinum_tallysomycin.fasta	C[C@H]1[C@@H](N)[C@@H](O)[C@@H](O)[C@H](OC(NC([C@@H](NC(C[C@H](O)[C@H](NC([C@@H](NC(C2=C(C)C(N)=NC([C@@H](NC[C@H](N)C(N)=O)CC(N)=O)=N2)=O)[C@H](O[C@H]3[C@@H](O[C@@H]4[C@@H](O)[C@H](OC(N)=O)[C@H](O)[C@@H](CO)O4)[C@@H](O)[C@H](O)[C@H](CO)O3)C5=CN=CN5)=O)C)=O)[C@H](O)C)=O)C(O)C6=NC(C7=NC(C(NCCCC(N)CC(NCCCNCCCCN)=O)=O)=CS7)=CS6)O1	N[C@@H](CC(=O)N)C(=O)N[C@@H](CC1=CNC=N1)C8=N[C@@H](C)C(O8)CC8=N[C@@H](C(O8)C)C(=O)NC([*])C(=O)N[C@@H](COC4C(O)C(O)C(O)C(C(O))O4)C(=O)N[C@H](CC(=O)N)C(=O)NCCC(=O)N[C@@H](CS0)C(=O)N[C@@H](CCC(=O)O)C0(=O)	0.21519	NP.searcher
platinum_tallysomycin.fasta	C[C@H]1[C@@H](N)[C@@H](O)[C@@H](O)[C@H](OC(NC([C@@H](NC(C[C@H](O)[C@H](NC([C@@H](NC(C2=C(C)C(N)=NC([C@@H](NC[C@H](N)C(N)=O)CC(N)=O)=N2)=O)[C@H](O[C@H]3[C@@H](O[C@@H]4[C@@H](O)[C@H](OC(N)=O)[C@H](O)[C@@H](CO)O4)[C@@H](O)[C@H](O)[C@H](CO)O3)C5=CN=CN5)=O)C)=O)[C@H](O)C)=O)C(O)C6=NC(C7=NC(C(NCCCC(N)CC(NCCCNCCCCN)=O)=O)=CS7)=CS6)O1	N[C@@H](CC(=O)N)C(=O)N[C@@H](CC1=CNC=N1)C8=N[C@@H](C)C(O8)CC(=O)N[C@@H](C(OC4C(O)C(O)C(O)C(C(O))O4)C)C(=O)NC([*])C8=N[C@@H](CO8)C(=O)N[C@H](CC(=O)N)C(=O)NCCC(=O)N[C@@H](CS0)C(=O)N[C@@H](CCC(=O)O)C0(=O)	0.25	NP.searcher
platinum_tallysomycin.fasta	C[C@H]1[C@@H](N)[C@@H](O)[C@@H](O)[C@H](OC(NC([C@@H](NC(C[C@H](O)[C@H](NC([C@@H](NC(C2=C(C)C(N)=NC([C@@H](NC[C@H](N)C(N)=O)CC(N)=O)=N2)=O)[C@H](O[C@H]3[C@@H](O[C@@H]4[C@@H](O)[C@H](OC(N)=O)[C@H](O)[C@@H](CO)O4)[C@@H](O)[C@H](O)[C@H](CO)O3)C5=CN=CN5)=O)C)=O)[C@H](O)C)=O)C(O)C6=NC(C7=NC(C(NCCCC(N)CC(NCCCNCCCCN)=O)=O)=CS7)=CS6)O1	N[C@@H](CC(=O)N)C(=O)N[C@@H](CC1=CNC=N1)C(=O)N[C@@H](C)C(OC4C(O)C(O)C(O)C(C(O))O4)CC8=N[C@@H](C(O8)C)C(=O)NC([*])C8=N[C@@H](CO8)C(=O)N[C@H](CC(=O)N)C(=O)NCCC(=O)N[C@@H](CS0)C(=O)N[C@@H](CCC(=O)O)C0(=O)	0.234921	NP.searcher
platinum_tallysomycin.fasta	C[C@H]1[C@@H](N)[C@@H](O)[C@@H](O)[C@H](OC(NC([C@@H](NC(C[C@H](O)[C@H](NC([C@@H](NC(C2=C(C)C(N)=NC([C@@H](NC[C@H](N)C(N)=O)CC(N)=O)=N2)=O)[C@H](O[C@H]3[C@@H](O[C@@H]4[C@@H](O)[C@H](OC(N)=O)[C@H](O)[C@@H](CO)O4)[C@@H](O)[C@H](O)[C@H](CO)O3)C5=CN=CN5)=O)C)=O)[C@H](O)C)=O)C(O)C6=NC(C7=NC(C(NCCCC(N)CC(NCCCNCCCCN)=O)=O)=CS7)=CS6)O1	N[C@@H](CC(=O)N)C(=O)N[C@@H](CC1=CNC=N1)C8=N[C@@H](C)C(O8)CC8=N[C@@H](C(O8)C)C(=O)NC([*])C(=O)N[C@@H](COC4C(O)C(O)C(O)C(C(O))O4)C(=O)N[C@H](CC(=O)N)C(=O)NCCC9=N[C@@H](CS9)C(=O)N[C@@H](CCC(=O)O)C(=O)O	0.195584	NP.searcher
platinum_tallysomycin.fasta	C[C@H]1[C@@H](N)[C@@H](O)[C@@H](O)[C@H](OC(NC([C@@H](NC(C[C@H](O)[C@H](NC([C@@H](NC(C2=C(C)C(N)=NC([C@@H](NC[C@H](N)C(N)=O)CC(N)=O)=N2)=O)[C@H](O[C@H]3[C@@H](O[C@@H]4[C@@H](O)[C@H](OC(N)=O)[C@H](O)[C@@H](CO)O4)[C@@H](O)[C@H](O)[C@H](CO)O3)C5=CN=CN5)=O)C)=O)[C@H](O)C)=O)C(O)C6=NC(C7=NC(C(NCCCC(N)CC(NCCCNCCCCN)=O)=O)=CS7)=CS6)O1	N[C@@H](CC(=O)N)C(=O)N[C@@H](CC1=CNC=N1)C8=N[C@@H](C)C(O8)CC(=O)N[C@@H](C(OC4C(O)C(O)C(O)C(C(O))O4)C)C(=O)NC([*])C8=N[C@@H](CO8)C(=O)N[C@H](CC(=O)N)C(=O)NCCC9=N[C@@H](CS9)C(=O)N[C@@H](CCC(=O)O)C(=O)O	0.236246	NP.searcher
platinum_tallysomycin.fasta	C[C@H]1[C@@H](N)[C@@H](O)[C@@H](O)[C@H](OC(NC([C@@H](NC(C[C@H](O)[C@H](NC([C@@H](NC(C2=C(C)C(N)=NC([C@@H](NC[C@H](N)C(N)=O)CC(N)=O)=N2)=O)[C@H](O[C@H]3[C@@H](O[C@@H]4[C@@H](O)[C@H](OC(N)=O)[C@H](O)[C@@H](CO)O4)[C@@H](O)[C@H](O)[C@H](CO)O3)C5=CN=CN5)=O)C)=O)[C@H](O)C)=O)C(O)C6=NC(C7=NC(C(NCCCC(N)CC(NCCCNCCCCN)=O)=O)=CS7)=CS6)O1	N[C@@H](CC(=O)N)C(=O)N[C@@H](CC1=CNC=N1)C(=O)N[C@@H](C)C(OC4C(O)C(O)C(O)C(C(O))O4)CC8=N[C@@H](C(O8)C)C(=O)NC([*])C8=N[C@@H](CO8)C(=O)N[C@H](CC(=O)N)C(=O)NCCC9=N[C@@H](CS9)C(=O)N[C@@H](CCC(=O)O)C(=O)O	0.214744	NP.searcher
platinum_tallysomycin.fasta	C[C@H]1[C@@H](N)[C@@H](O)[C@@H](O)[C@H](OC(NC([C@@H](NC(C[C@H](O)[C@H](NC([C@@H](NC(C2=C(C)C(N)=NC([C@@H](NC[C@H](N)C(N)=O)CC(N)=O)=N2)=O)[C@H](O[C@H]3[C@@H](O[C@@H]4[C@@H](O)[C@H](OC(N)=O)[C@H](O)[C@@H](CO)O4)[C@@H](O)[C@H](O)[C@H](CO)O3)C5=CN=CN5)=O)C)=O)[C@H](O)C)=O)C(O)C6=NC(C7=NC(C(NCCCC(N)CC(NCCCNCCCCN)=O)=O)=CS7)=CS6)O1	N0[C@@H](CC(=O)N)C(=O)N[C@@H](CC1=CNC=N1)C8=N[C@@H](C)C(O8)CC(=O)N[C@@H](C(OC4C(O)C(O)C(O)C(C(O))O4)C)C(=O)NC([*])C(=O)N[C@@H](CO)C(=O)N[C@H](CC(=O)N)C(=O)NCCC(=O)N[C@@H](CS)C(=O)N[C@@H](CCC(=O)O)C0(=O)	0.191419	NP.searcher
platinum_tallysomycin.fasta	C[C@H]1[C@@H](N)[C@@H](O)[C@@H](O)[C@H](OC(NC([C@@H](NC(C[C@H](O)[C@H](NC([C@@H](NC(C2=C(C)C(N)=NC([C@@H](NC[C@H](N)C(N)=O)CC(N)=O)=N2)=O)[C@H](O[C@H]3[C@@H](O[C@@H]4[C@@H](O)[C@H](OC(N)=O)[C@H](O)[C@@H](CO)O4)[C@@H](O)[C@H](O)[C@H](CO)O3)C5=CN=CN5)=O)C)=O)[C@H](O)C)=O)C(O)C6=NC(C7=NC(C(NCCCC(N)CC(NCCCNCCCCN)=O)=O)=CS7)=CS6)O1	N0[C@@H](CC(=O)N)C(=O)N[C@@H](CC1=CNC=N1)C8=N[C@@H](C)C(O8)CC(=O)N[C@@H](C(O)C)C(=O)NC([*])C(=O)N[C@@H](COC5C(O)C(O)C(O)C(C(O))O5)C(=O)N[C@H](CC(=O)N)C(=O)NCCC(=O)N[C@@H](CS)C(=O)N[C@@H](CCC(=O)O)C0(=O)	0.186885	NP.searcher
platinum_tallysomycin.fasta	C[C@H]1[C@@H](N)[C@@H](O)[C@@H](O)[C@H](OC(NC([C@@H](NC(C[C@H](O)[C@H](NC([C@@H](NC(C2=C(C)C(N)=NC([C@@H](NC[C@H](N)C(N)=O)CC(N)=O)=N2)=O)[C@H](O[C@H]3[C@@H](O[C@@H]4[C@@H](O)[C@H](OC(N)=O)[C@H](O)[C@@H](CO)O4)[C@@H](O)[C@H](O)[C@H](CO)O3)C5=CN=CN5)=O)C)=O)[C@H](O)C)=O)C(O)C6=NC(C7=NC(C(NCCCC(N)CC(NCCCNCCCCN)=O)=O)=CS7)=CS6)O1	N0[C@@H](CC(=O)N)C(=O)N[C@@H](CC1=CNC=N1)C(=O)N[C@@H](C)C(OC4C(O)C(O)C(O)C(C(O))O4)CC8=N[C@@H](C(O8)C)C(=O)NC([*])C(=O)N[C@@H](CO)C(=O)N[C@H](CC(=O)N)C(=O)NCCC(=O)N[C@@H](CS)C(=O)N[C@@H](CCC(=O)O)C0(=O)	0.199324	NP.searcher
platinum_tallysomycin.fasta	C[C@H]1[C@@H](N)[C@@H](O)[C@@H](O)[C@H](OC(NC([C@@H](NC(C[C@H](O)[C@H](NC([C@@H](NC(C2=C(C)C(N)=NC([C@@H](NC[C@H](N)C(N)=O)CC(N)=O)=N2)=O)[C@H](O[C@H]3[C@@H](O[C@@H]4[C@@H](O)[C@H](OC(N)=O)[C@H](O)[C@@H](CO)O4)[C@@H](O)[C@H](O)[C@H](CO)O3)C5=CN=CN5)=O)C)=O)[C@H](O)C)=O)C(O)C6=NC(C7=NC(C(NCCCC(N)CC(NCCCNCCCCN)=O)=O)=CS7)=CS6)O1	N0[C@@H](CC(=O)N)C(=O)N[C@@H](CC1=CNC=N1)C(=O)N[C@@H](C)C(O)CC8=N[C@@H](C(O8)C)C(=O)NC([*])C(=O)N[C@@H](COC5C(O)C(O)C(O)C(C(O))O5)C(=O)N[C@H](CC(=O)N)C(=O)NCCC(=O)N[C@@H](CS)C(=O)N[C@@H](CCC(=O)O)C0(=O)	0.192691	NP.searcher
platinum_tallysomycin.fasta	C[C@H]1[C@@H](N)[C@@H](O)[C@@H](O)[C@H](OC(NC([C@@H](NC(C[C@H](O)[C@H](NC([C@@H](NC(C2=C(C)C(N)=NC([C@@H](NC[C@H](N)C(N)=O)CC(N)=O)=N2)=O)[C@H](O[C@H]3[C@@H](O[C@@H]4[C@@H](O)[C@H](OC(N)=O)[C@H](O)[C@@H](CO)O4)[C@@H](O)[C@H](O)[C@H](CO)O3)C5=CN=CN5)=O)C)=O)[C@H](O)C)=O)C(O)C6=NC(C7=NC(C(NCCCC(N)CC(NCCCNCCCCN)=O)=O)=CS7)=CS6)O1	N0[C@@H](CC(=O)N)C(=O)N[C@@H](CC1=CNC=N1)C(=O)N[C@@H](C)C(OC4C(O)C(O)C(O)C(C(O))O4)CC(=O)N[C@@H](C(O)C)C(=O)NC([*])C8=N[C@@H](CO8)C(=O)N[C@H](CC(=O)N)C(=O)NCCC(=O)N[C@@H](CS)C(=O)N[C@@H](CCC(=O)O)C0(=O)	0.208754	NP.searcher
platinum_tallysomycin.fasta	C[C@H]1[C@@H](N)[C@@H](O)[C@@H](O)[C@H](OC(NC([C@@H](NC(C[C@H](O)[C@H](NC([C@@H](NC(C2=C(C)C(N)=NC([C@@H](NC[C@H](N)C(N)=O)CC(N)=O)=N2)=O)[C@H](O[C@H]3[C@@H](O[C@@H]4[C@@H](O)[C@H](OC(N)=O)[C@H](O)[C@@H](CO)O4)[C@@H](O)[C@H](O)[C@H](CO)O3)C5=CN=CN5)=O)C)=O)[C@H](O)C)=O)C(O)C6=NC(C7=NC(C(NCCCC(N)CC(NCCCNCCCCN)=O)=O)=CS7)=CS6)O1	N0[C@@H](CC(=O)N)C(=O)N[C@@H](CC1=CNC=N1)C(=O)N[C@@H](C)C(O)CC(=O)N[C@@H](C(OC5C(O)C(O)C(O)C(C(O))O5)C)C(=O)NC([*])C8=N[C@@H](CO8)C(=O)N[C@H](CC(=O)N)C(=O)NCCC(=O)N[C@@H](CS)C(=O)N[C@@H](CCC(=O)O)C0(=O)	0.210702	NP.searcher
platinum_tallysomycin.fasta	C[C@H]1[C@@H](N)[C@@H](O)[C@@H](O)[C@H](OC(NC([C@@H](NC(C[C@H](O)[C@H](NC([C@@H](NC(C2=C(C)C(N)=NC([C@@H](NC[C@H](N)C(N)=O)CC(N)=O)=N2)=O)[C@H](O[C@H]3[C@@H](O[C@@H]4[C@@H](O)[C@H](OC(N)=O)[C@H](O)[C@@H](CO)O4)[C@@H](O)[C@H](O)[C@H](CO)O3)C5=CN=CN5)=O)C)=O)[C@H](O)C)=O)C(O)C6=NC(C7=NC(C(NCCCC(N)CC(NCCCNCCCCN)=O)=O)=CS7)=CS6)O1	N0[C@@H](CC(=O)N)C(=O)N[C@@H](CC1=CNC=N1)C(=O)N[C@@H](C)C(OC4C(O)C(O)C(O)C(C(O))O4)CC(=O)N[C@@H](C(O)C)C(=O)NC([*])C(=O)N[C@@H](CO)C(=O)N[C@H](CC(=O)N)C(=O)NCCC9=N[C@@H](CS9)C(=O)N[C@@H](CCC(=O)O)C0(=O)	0.208754	NP.searcher
platinum_tallysomycin.fasta	C[C@H]1[C@@H](N)[C@@H](O)[C@@H](O)[C@H](OC(NC([C@@H](NC(C[C@H](O)[C@H](NC([C@@H](NC(C2=C(C)C(N)=NC([C@@H](NC[C@H](N)C(N)=O)CC(N)=O)=N2)=O)[C@H](O[C@H]3[C@@H](O[C@@H]4[C@@H](O)[C@H](OC(N)=O)[C@H](O)[C@@H](CO)O4)[C@@H](O)[C@H](O)[C@H](CO)O3)C5=CN=CN5)=O)C)=O)[C@H](O)C)=O)C(O)C6=NC(C7=NC(C(NCCCC(N)CC(NCCCNCCCCN)=O)=O)=CS7)=CS6)O1	N0[C@@H](CC(=O)N)C(=O)N[C@@H](CC1=CNC=N1)C(=O)N[C@@H](C)C(O)CC(=O)N[C@@H](C(OC5C(O)C(O)C(O)C(C(O))O5)C)C(=O)NC([*])C(=O)N[C@@H](CO)C(=O)N[C@H](CC(=O)N)C(=O)NCCC9=N[C@@H](CS9)C(=O)N[C@@H](CCC(=O)O)C0(=O)	0.204698	NP.searcher
platinum_tallysomycin.fasta	C[C@H]1[C@@H](N)[C@@H](O)[C@@H](O)[C@H](OC(NC([C@@H](NC(C[C@H](O)[C@H](NC([C@@H](NC(C2=C(C)C(N)=NC([C@@H](NC[C@H](N)C(N)=O)CC(N)=O)=N2)=O)[C@H](O[C@H]3[C@@H](O[C@@H]4[C@@H](O)[C@H](OC(N)=O)[C@H](O)[C@@H](CO)O4)[C@@H](O)[C@H](O)[C@H](CO)O3)C5=CN=CN5)=O)C)=O)[C@H](O)C)=O)C(O)C6=NC(C7=NC(C(NCCCC(N)CC(NCCCNCCCCN)=O)=O)=CS7)=CS6)O1	N0[C@@H](CC(=O)N)C(=O)N[C@@H](CC1=CNC=N1)C(=O)N[C@@H](C)C(O)CC(=O)N[C@@H](C(O)C)C(=O)NC([*])C(=O)N[C@@H](COC7C(O)C(O)C(O)C(C(O))O7)C(=O)N[C@H](CC(=O)N)C(=O)NCCC9=N[C@@H](CS9)C(=O)N[C@@H](CCC(=O)O)C0(=O)	0.203333	NP.searcher
platinum_tallysomycin.fasta	C[C@H]1[C@@H](N)[C@@H](O)[C@@H](O)[C@H](OC(NC([C@@H](NC(C[C@H](O)[C@H](NC([C@@H](NC(C2=C(C)C(N)=NC([C@@H](NC[C@H](N)C(N)=O)CC(N)=O)=N2)=O)[C@H](O[C@H]3[C@@H](O[C@@H]4[C@@H](O)[C@H](OC(N)=O)[C@H](O)[C@@H](CO)O4)[C@@H](O)[C@H](O)[C@H](CO)O3)C5=CN=CN5)=O)C)=O)[C@H](O)C)=O)C(O)C6=NC(C7=NC(C(NCCCC(N)CC(NCCCNCCCCN)=O)=O)=CS7)=CS6)O1	N[C@@H](CC(=O)N)C(=O)N[C@@H](CC1=CNC=N1)C(=O)N[C@@H](C)C(O0)CC8=N[C@@H](C(O8)C)C(=O)NC([*])C(=O)N[C@@H](COC4C(O)C(O)C(O)C(C(O))O4)C(=O)N[C@H](CC(=O)N)C(=O)NCCC(=O)N[C@@H](CS)C(=O)N[C@@H](CCC(=O)O)C0(=O)	0.232787	NP.searcher
platinum_tallysomycin.fasta	C[C@H]1[C@@H](N)[C@@H](O)[C@@H](O)[C@H](OC(NC([C@@H](NC(C[C@H](O)[C@H](NC([C@@H](NC(C2=C(C)C(N)=NC([C@@H](NC[C@H](N)C(N)=O)CC(N)=O)=N2)=O)[C@H](O[C@H]3[C@@H](O[C@@H]4[C@@H](O)[C@H](OC(N)=O)[C@H](O)[C@@H](CO)O4)[C@@H](O)[C@H](O)[C@H](CO)O3)C5=CN=CN5)=O)C)=O)[C@H](O)C)=O)C(O)C6=NC(C7=NC(C(NCCCC(N)CC(NCCCNCCCCN)=O)=O)=CS7)=CS6)O1	N[C@@H](CC(=O)N)C(=O)N[C@@H](CC1=CNC=N1)C(=O)N[C@@H](C)C(O0)CC(=O)N[C@@H](C(OC4C(O)C(O)C(O)C(C(O))O4)C)C(=O)NC([*])C8=N[C@@H](CO8)C(=O)N[C@H](CC(=O)N)C(=O)NCCC(=O)N[C@@H](CS)C(=O)N[C@@H](CCC(=O)O)C0(=O)	0.242623	NP.searcher
platinum_tallysomycin.fasta	C[C@H]1[C@@H](N)[C@@H](O)[C@@H](O)[C@H](OC(NC([C@@H](NC(C[C@H](O)[C@H](NC([C@@H](NC(C2=C(C)C(N)=NC([C@@H](NC[C@H](N)C(N)=O)CC(N)=O)=N2)=O)[C@H](O[C@H]3[C@@H](O[C@@H]4[C@@H](O)[C@H](OC(N)=O)[C@H](O)[C@@H](CO)O4)[C@@H](O)[C@H](O)[C@H](CO)O3)C5=CN=CN5)=O)C)=O)[C@H](O)C)=O)C(O)C6=NC(C7=NC(C(NCCCC(N)CC(NCCCNCCCCN)=O)=O)=CS7)=CS6)O1	N[C@@H](CC(=O)N)C(=O)N[C@@H](CC1=CNC=N1)C(=O)N[C@@H](C)C(O0)CC(=O)N[C@@H](C(OC4C(O)C(O)C(O)C(C(O))O4)C)C(=O)NC([*])C(=O)N[C@@H](CO)C(=O)N[C@H](CC(=O)N)C(=O)NCCC9=N[C@@H](CS9)C(=O)N[C@@H](CCC(=O)O)C0(=O)	0.227273	NP.searcher
platinum_tallysomycin.fasta	C[C@H]1[C@@H](N)[C@@H](O)[C@@H](O)[C@H](OC(NC([C@@H](NC(C[C@H](O)[C@H](NC([C@@H](NC(C2=C(C)C(N)=NC([C@@H](NC[C@H](N)C(N)=O)CC(N)=O)=N2)=O)[C@H](O[C@H]3[C@@H](O[C@@H]4[C@@H](O)[C@H](OC(N)=O)[C@H](O)[C@@H](CO)O4)[C@@H](O)[C@H](O)[C@H](CO)O3)C5=CN=CN5)=O)C)=O)[C@H](O)C)=O)C(O)C6=NC(C7=NC(C(NCCCC(N)CC(NCCCNCCCCN)=O)=O)=CS7)=CS6)O1	O=C(OC(CC(=O)NC(C(=O)NC(C(=O)NC(C(=O)O)C(O)C)Cc1cnc[nH]1)CC(=O)N)C(NC(=O)C2N=C(C(C)CNC(=O)C(NC(=O)C(NC(=O)C(NCC(N)C(=O)N)CO)CC(=O)N)CS)SC2)C)N	0.215278	PRISM 1
platinum_tallysomycin.fasta	C[C@H]1[C@@H](N)[C@@H](O)[C@@H](O)[C@H](OC(NC([C@@H](NC(C[C@H](O)[C@H](NC([C@@H](NC(C2=C(C)C(N)=NC([C@@H](NC[C@H](N)C(N)=O)CC(N)=O)=N2)=O)[C@H](O[C@H]3[C@@H](O[C@@H]4[C@@H](O)[C@H](OC(N)=O)[C@H](O)[C@@H](CO)O4)[C@@H](O)[C@H](O)[C@H](CO)O3)C5=CN=CN5)=O)C)=O)[C@H](O)C)=O)C(O)C6=NC(C7=NC(C(NCCCC(N)CC(NCCCNCCCCN)=O)=O)=CS7)=CS6)O1	O=C(N)OCC1NCC(C(=O)N)NC(=O)C(NC(=O)C3N=C(C(C)CNC(=O)CC(O)C(NC(=O)C(NC(=O)C(NC(=O)C(NC(=O)C(NC1(=O))CC(=O)N)CS)C)CC(=O)N)Cc2cnc[nH]2)SC3)C(O)C	0.180272	PRISM 1
platinum_tallysomycin.fasta	C[C@H]1[C@@H](N)[C@@H](O)[C@@H](O)[C@H](OC(NC([C@@H](NC(C[C@H](O)[C@H](NC([C@@H](NC(C2=C(C)C(N)=NC([C@@H](NC[C@H](N)C(N)=O)CC(N)=O)=N2)=O)[C@H](O[C@H]3[C@@H](O[C@@H]4[C@@H](O)[C@H](OC(N)=O)[C@H](O)[C@@H](CO)O4)[C@@H](O)[C@H](O)[C@H](CO)O3)C5=CN=CN5)=O)C)=O)[C@H](O)C)=O)C(O)C6=NC(C7=NC(C(NCCCC(N)CC(NCCCNCCCCN)=O)=O)=CS7)=CS6)O1	O=C(N)OC(C)C1NC(=O)C(NC(=O)C(NC(=O)C(NC(=O)C(NCC(N)C(=O)N)COC(=O)CC(O)C(NC(=O)C(NC(=O)C2N=C(C(C)CNC1(=O))SC2)CS)C)CC(=O)N)CC(=O)N)Cc3cnc[nH]3	0.191126	PRISM 1
platinum_tallysomycin.fasta	C[C@H]1[C@@H](N)[C@@H](O)[C@@H](O)[C@H](OC(NC([C@@H](NC(C[C@H](O)[C@H](NC([C@@H](NC(C2=C(C)C(N)=NC([C@@H](NC[C@H](N)C(N)=O)CC(N)=O)=N2)=O)[C@H](O[C@H]3[C@@H](O[C@@H]4[C@@H](O)[C@H](OC(N)=O)[C@H](O)[C@@H](CO)O4)[C@@H](O)[C@H](O)[C@H](CO)O3)C5=CN=CN5)=O)C)=O)[C@H](O)C)=O)C(O)C6=NC(C7=NC(C(NCCCC(N)CC(NCCCNCCCCN)=O)=O)=CS7)=CS6)O1	O=C(N)OC(C)C1NC(=O)C3N=C(C(C)CNC(=O)C(NC(=O)CC(O)C(NC(=O)C(NCC(N)C(=O)N)COC(=O)C(NC(=O)C(NC(=O)C(NC1(=O))CC(=O)N)Cc2cnc[nH]2)C)CC(=O)N)CS)SC3	0.181518	PRISM 1
platinum_tallysomycin.fasta	C[C@H]1[C@@H](N)[C@@H](O)[C@@H](O)[C@H](OC(NC([C@@H](NC(C[C@H](O)[C@H](NC([C@@H](NC(C2=C(C)C(N)=NC([C@@H](NC[C@H](N)C(N)=O)CC(N)=O)=N2)=O)[C@H](O[C@H]3[C@@H](O[C@@H]4[C@@H](O)[C@H](OC(N)=O)[C@H](O)[C@@H](CO)O4)[C@@H](O)[C@H](O)[C@H](CO)O3)C5=CN=CN5)=O)C)=O)[C@H](O)C)=O)C(O)C6=NC(C7=NC(C(NCCCC(N)CC(NCCCNCCCCN)=O)=O)=CS7)=CS6)O1	O=C(N)OCC(NCC(N)C(=O)N)C(=O)NC(C1OC(=O)C(NC(=O)C(NC(=O)C(NC(=O)C(NC(=O)C2N=C(C(C)CNC(=O)C(NC(=O)C1)CS)SC2)C(O)C)CC(=O)N)Cc3cnc[nH]3)C)CC(=O)N	0.189369	PRISM 1
platinum_tallysomycin.fasta	C[C@H]1[C@@H](N)[C@@H](O)[C@@H](O)[C@H](OC(NC([C@@H](NC(C[C@H](O)[C@H](NC([C@@H](NC(C2=C(C)C(N)=NC([C@@H](NC[C@H](N)C(N)=O)CC(N)=O)=N2)=O)[C@H](O[C@H]3[C@@H](O[C@@H]4[C@@H](O)[C@H](OC(N)=O)[C@H](O)[C@@H](CO)O4)[C@@H](O)[C@H](O)[C@H](CO)O3)C5=CN=CN5)=O)C)=O)[C@H](O)C)=O)C(O)C6=NC(C7=NC(C(NCCCC(N)CC(NCCCNCCCCN)=O)=O)=CS7)=CS6)O1	O=C(N)OC(C)C1NC(=O)C(NC(=O)C(NC(=O)C(NCC(C(=O)N)NC(=O)C(NC(=O)CC(O)C3N=C(C(C)CNC(=O)C(NC(=O)C(NC1(=O))CC(=O)N)Cc2cnc[nH]2)SC3)C)CO)CC(=O)N)CS	0.157718	PRISM 1
platinum_tallysomycin.fasta	C[C@H]1[C@@H](N)[C@@H](O)[C@@H](O)[C@H](OC(NC([C@@H](NC(C[C@H](O)[C@H](NC([C@@H](NC(C2=C(C)C(N)=NC([C@@H](NC[C@H](N)C(N)=O)CC(N)=O)=N2)=O)[C@H](O[C@H]3[C@@H](O[C@@H]4[C@@H](O)[C@H](OC(N)=O)[C@H](O)[C@@H](CO)O4)[C@@H](O)[C@H](O)[C@H](CO)O3)C5=CN=CN5)=O)C)=O)[C@H](O)C)=O)C(O)C6=NC(C7=NC(C(NCCCC(N)CC(NCCCNCCCCN)=O)=O)=CS7)=CS6)O1	O=C(OC(CC(=O)NC(C(=O)NC(C(=O)NC(C(=O)O)C(O)C)C)CS)C(NC(=O)C(NC(=O)C1N=C(C(C)CNC(=O)C(NC(=O)C(NCC(N)C(=O)N)CO)CC(=O)N)SC1)CC(=O)N)Cc2cnc[nH]2)N	0.221453	PRISM 1
platinum_tallysomycin.fasta	C[C@H]1[C@@H](N)[C@@H](O)[C@@H](O)[C@H](OC(NC([C@@H](NC(C[C@H](O)[C@H](NC([C@@H](NC(C2=C(C)C(N)=NC([C@@H](NC[C@H](N)C(N)=O)CC(N)=O)=N2)=O)[C@H](O[C@H]3[C@@H](O[C@@H]4[C@@H](O)[C@H](OC(N)=O)[C@H](O)[C@@H](CO)O4)[C@@H](O)[C@H](O)[C@H](CO)O3)C5=CN=CN5)=O)C)=O)[C@H](O)C)=O)C(O)C6=NC(C7=NC(C(NCCCC(N)CC(NCCCNCCCCN)=O)=O)=CS7)=CS6)O1	O=C(O)C(NC(=O)CC(O)C2N=C(C(C)CNC(=O)C(NC(=O)C(NC(=O)C(NC(=O)C(NC(=O)C(NC(=O)C(NCC(N)C(=O)N)CO)CC(=O)N)C(OC(=O)N)C)CC(=O)N)Cc1cnc[nH]1)CS)SC2)C	0.208481	PRISM 1
platinum_tallysomycin.fasta	C[C@H]1[C@@H](N)[C@@H](O)[C@@H](O)[C@H](OC(NC([C@@H](NC(C[C@H](O)[C@H](NC([C@@H](NC(C2=C(C)C(N)=NC([C@@H](NC[C@H](N)C(N)=O)CC(N)=O)=N2)=O)[C@H](O[C@H]3[C@@H](O[C@@H]4[C@@H](O)[C@H](OC(N)=O)[C@H](O)[C@@H](CO)O4)[C@@H](O)[C@H](O)[C@H](CO)O3)C5=CN=CN5)=O)C)=O)[C@H](O)C)=O)C(O)C6=NC(C7=NC(C(NCCCC(N)CC(NCCCNCCCCN)=O)=O)=CS7)=CS6)O1	O=C(O)CC(O)C(NC(=O)C(NC(=O)C(NC(=O)C(NC(=O)C1N=C(C(C)CNC(=O)C(NC(=O)C(NC(=O)C(NCC(N)C(=O)N)COC(=O)N)CC(=O)N)CS)SC1)CC(=O)N)Cc2cnc[nH]2)C)C(O)C	0.197917	PRISM 1
platinum_tallysomycin.fasta	C[C@H]1[C@@H](N)[C@@H](O)[C@@H](O)[C@H](OC(NC([C@@H](NC(C[C@H](O)[C@H](NC([C@@H](NC(C2=C(C)C(N)=NC([C@@H](NC[C@H](N)C(N)=O)CC(N)=O)=N2)=O)[C@H](O[C@H]3[C@@H](O[C@@H]4[C@@H](O)[C@H](OC(N)=O)[C@H](O)[C@@H](CO)O4)[C@@H](O)[C@H](O)[C@H](CO)O3)C5=CN=CN5)=O)C)=O)[C@H](O)C)=O)C(O)C6=NC(C7=NC(C(NCCCC(N)CC(NCCCNCCCCN)=O)=O)=CS7)=CS6)O1	O=C(N)OC(C)C1NC(=O)CC(O)C(NC(=O)C(NCC(C(=O)N)NC(=O)C(NC(=O)C(NC(=O)C2N=C(C(C)CNC(=O)C(NC(=O)C(NC1(=O))CS)C)SC2)CC(=O)N)Cc3cnc[nH]3)CO)CC(=O)N	0.155116	PRISM 1
platinum_tallysomycin.fasta	C[C@H]1[C@@H](N)[C@@H](O)[C@@H](O)[C@H](OC(NC([C@@H](NC(C[C@H](O)[C@H](NC([C@@H](NC(C2=C(C)C(N)=NC([C@@H](NC[C@H](N)C(N)=O)CC(N)=O)=N2)=O)[C@H](O[C@H]3[C@@H](O[C@@H]4[C@@H](O)[C@H](OC(N)=O)[C@H](O)[C@@H](CO)O4)[C@@H](O)[C@H](O)[C@H](CO)O3)C5=CN=CN5)=O)C)=O)[C@H](O)C)=O)C(O)C6=NC(C7=NC(C(NCCCC(N)CC(NCCCNCCCCN)=O)=O)=CS7)=CS6)O1	O=C(N)OC(C)C1NC(=O)CC(OC(=O)C(NC(=O)C(NC(=O)C2N=C(C(C)CNC(=O)C(NC(=O)C(NC1(=O))CS)C)SC2)CC(=O)N)Cc3cnc[nH]3)C(NC(=O)C(NCC(N)C(=O)N)CO)CC(=O)N	0.190789	PRISM 1
platinum_tallysomycin.fasta	C[C@H]1[C@@H](N)[C@@H](O)[C@@H](O)[C@H](OC(NC([C@@H](NC(C[C@H](O)[C@H](NC([C@@H](NC(C2=C(C)C(N)=NC([C@@H](NC[C@H](N)C(N)=O)CC(N)=O)=N2)=O)[C@H](O[C@H]3[C@@H](O[C@@H]4[C@@H](O)[C@H](OC(N)=O)[C@H](O)[C@@H](CO)O4)[C@@H](O)[C@H](O)[C@H](CO)O3)C5=CN=CN5)=O)C)=O)[C@H](O)C)=O)C(O)C6=NC(C7=NC(C(NCCCC(N)CC(NCCCNCCCCN)=O)=O)=CS7)=CS6)O1	O=C(OC(CC(=O)NC(C(=O)NC(C(=O)O)Cc1cnc[nH]1)CC(=O)N)C(NC(=O)C2N=C(C(C)CNC(=O)C(NC(=O)C(NC(=O)C(NC(=O)C(NCC(N)C(=O)N)CO)CC(=O)N)CS)C)SC2)C(O)C)N	0.204861	PRISM 1
platinum_tallysomycin.fasta	C[C@H]1[C@@H](N)[C@@H](O)[C@@H](O)[C@H](OC(NC([C@@H](NC(C[C@H](O)[C@H](NC([C@@H](NC(C2=C(C)C(N)=NC([C@@H](NC[C@H](N)C(N)=O)CC(N)=O)=N2)=O)[C@H](O[C@H]3[C@@H](O[C@@H]4[C@@H](O)[C@H](OC(N)=O)[C@H](O)[C@@H](CO)O4)[C@@H](O)[C@H](O)[C@H](CO)O3)C5=CN=CN5)=O)C)=O)[C@H](O)C)=O)C(O)C6=NC(C7=NC(C(NCCCC(N)CC(NCCCNCCCCN)=O)=O)=CS7)=CS6)O1	O=C(N)OC(C)C1NC(=O)C(NC(=O)C(NCC(N)C(=O)N)COC(=O)C(NC(=O)CC(O)C3N=C(C(C)CNC(=O)C(NC(=O)C(NC(=O)C(NC1(=O))CC(=O)N)Cc2cnc[nH]2)CS)SC3)C)CC(=O)N	0.183051	PRISM 1
platinum_tallysomycin.fasta	C[C@H]1[C@@H](N)[C@@H](O)[C@@H](O)[C@H](OC(NC([C@@H](NC(C[C@H](O)[C@H](NC([C@@H](NC(C2=C(C)C(N)=NC([C@@H](NC[C@H](N)C(N)=O)CC(N)=O)=N2)=O)[C@H](O[C@H]3[C@@H](O[C@@H]4[C@@H](O)[C@H](OC(N)=O)[C@H](O)[C@@H](CO)O4)[C@@H](O)[C@H](O)[C@H](CO)O3)C5=CN=CN5)=O)C)=O)[C@H](O)C)=O)C(O)C6=NC(C7=NC(C(NCCCC(N)CC(NCCCNCCCCN)=O)=O)=CS7)=CS6)O1	O=C(N)OCC1NCC(C(=O)N)NC(=O)C(NC(=O)C(NC(=O)C(NC(=O)C(NC(=O)CC(O)C(NC(=O)C2N=C(C(C)CNC(=O)C(NC1(=O))CC(=O)N)SC2)CS)CC(=O)N)Cc3cnc[nH]3)C(O)C)C	0.189831	PRISM 1
platinum_tallysomycin.fasta	C[C@H]1[C@@H](N)[C@@H](O)[C@@H](O)[C@H](OC(NC([C@@H](NC(C[C@H](O)[C@H](NC([C@@H](NC(C2=C(C)C(N)=NC([C@@H](NC[C@H](N)C(N)=O)CC(N)=O)=N2)=O)[C@H](O[C@H]3[C@@H](O[C@@H]4[C@@H](O)[C@H](OC(N)=O)[C@H](O)[C@@H](CO)O4)[C@@H](O)[C@H](O)[C@H](CO)O3)C5=CN=CN5)=O)C)=O)[C@H](O)C)=O)C(O)C6=NC(C7=NC(C(NCCCC(N)CC(NCCCNCCCCN)=O)=O)=CS7)=CS6)O1	O=C(OC1CC(=O)NC(C(=O)NC(C(=O)NC(C(=O)NCC(C2=NC(C(=O)NC(C(=O)NC(C(=O)NC(C(=O)N)CNC(C(=O)NC1CC(=O)N)CO)C)CS)CS2)C)Cc3cnc[nH]3)CC(=O)N)C(O)C)N	0.166667	PRISM 1
platinum_tallysomycin.fasta	C[C@H]1[C@@H](N)[C@@H](O)[C@@H](O)[C@H](OC(NC([C@@H](NC(C[C@H](O)[C@H](NC([C@@H](NC(C2=C(C)C(N)=NC([C@@H](NC[C@H](N)C(N)=O)CC(N)=O)=N2)=O)[C@H](O[C@H]3[C@@H](O[C@@H]4[C@@H](O)[C@H](OC(N)=O)[C@H](O)[C@@H](CO)O4)[C@@H](O)[C@H](O)[C@H](CO)O3)C5=CN=CN5)=O)C)=O)[C@H](O)C)=O)C(O)C6=NC(C7=NC(C(NCCCC(N)CC(NCCCNCCCCN)=O)=O)=CS7)=CS6)O1	O=C(O)CC(O)C2N=C(C(C)CNC(=O)C(NC(=O)C(NC(=O)C(NC(=O)C(NC(=O)C(NC(=O)C(NC(=O)C(NCC(N)C(=O)N)CO)CC(=O)N)CS)C(OC(=O)N)C)C)CC(=O)N)Cc1cnc[nH]1)SC2	0.195804	PRISM 1
platinum_tallysomycin.fasta	C[C@H]1[C@@H](N)[C@@H](O)[C@@H](O)[C@H](OC(NC([C@@H](NC(C[C@H](O)[C@H](NC([C@@H](NC(C2=C(C)C(N)=NC([C@@H](NC[C@H](N)C(N)=O)CC(N)=O)=N2)=O)[C@H](O[C@H]3[C@@H](O[C@@H]4[C@@H](O)[C@H](OC(N)=O)[C@H](O)[C@@H](CO)O4)[C@@H](O)[C@H](O)[C@H](CO)O3)C5=CN=CN5)=O)C)=O)[C@H](O)C)=O)C(O)C6=NC(C7=NC(C(NCCCC(N)CC(NCCCNCCCCN)=O)=O)=CS7)=CS6)O1	O=C(O)C(NC(=O)C(NC(=O)C(NC(=O)C(NC(=O)C(NC(=O)CC(O)C1N=C(C(C)CNC(=O)C(NC(=O)C(NCC(N)C(=O)N)COC(=O)N)CC(=O)N)SC1)C)C(O)C)CC(=O)N)Cc2cnc[nH]2)CS	0.223404	PRISM 1
platinum_tallysomycin.fasta	C[C@H]1[C@@H](N)[C@@H](O)[C@@H](O)[C@H](OC(NC([C@@H](NC(C[C@H](O)[C@H](NC([C@@H](NC(C2=C(C)C(N)=NC([C@@H](NC[C@H](N)C(N)=O)CC(N)=O)=N2)=O)[C@H](O[C@H]3[C@@H](O[C@@H]4[C@@H](O)[C@H](OC(N)=O)[C@H](O)[C@@H](CO)O4)[C@@H](O)[C@H](O)[C@H](CO)O3)C5=CN=CN5)=O)C)=O)[C@H](O)C)=O)C(O)C6=NC(C7=NC(C(NCCCC(N)CC(NCCCNCCCCN)=O)=O)=CS7)=CS6)O1	O=C(N)OC(C)C(NC(=O)C(NC(=O)C(NCC(N)C(=O)N)CO)CC(=O)N)C(=O)NCC(C3=NC(C1OC(=O)C(NC(=O)C(NC(=O)C(NC(=O)C(NC(=O)C1)CS)C)CC(=O)N)Cc2cnc[nH]2)CS3)C	0.203333	PRISM 1
platinum_tallysomycin.fasta	C[C@H]1[C@@H](N)[C@@H](O)[C@@H](O)[C@H](OC(NC([C@@H](NC(C[C@H](O)[C@H](NC([C@@H](NC(C2=C(C)C(N)=NC([C@@H](NC[C@H](N)C(N)=O)CC(N)=O)=N2)=O)[C@H](O[C@H]3[C@@H](O[C@@H]4[C@@H](O)[C@H](OC(N)=O)[C@H](O)[C@@H](CO)O4)[C@@H](O)[C@H](O)[C@H](CO)O3)C5=CN=CN5)=O)C)=O)[C@H](O)C)=O)C(O)C6=NC(C7=NC(C(NCCCC(N)CC(NCCCNCCCCN)=O)=O)=CS7)=CS6)O1	O=C(O)C(NC(=O)C(NC(=O)C(NC(=O)C1N=C(C(C)CNC(=O)C(NC(=O)C(NC(=O)CC(O)C(NC(=O)C(NCC(N)C(=O)N)COC(=O)N)CC(=O)N)C)CS)SC1)C(O)C)CC(=O)N)Cc2cnc[nH]2	0.221453	PRISM 1
platinum_tallysomycin.fasta	C[C@H]1[C@@H](N)[C@@H](O)[C@@H](O)[C@H](OC(NC([C@@H](NC(C[C@H](O)[C@H](NC([C@@H](NC(C2=C(C)C(N)=NC([C@@H](NC[C@H](N)C(N)=O)CC(N)=O)=N2)=O)[C@H](O[C@H]3[C@@H](O[C@@H]4[C@@H](O)[C@H](OC(N)=O)[C@H](O)[C@@H](CO)O4)[C@@H](O)[C@H](O)[C@H](CO)O3)C5=CN=CN5)=O)C)=O)[C@H](O)C)=O)C(O)C6=NC(C7=NC(C(NCCCC(N)CC(NCCCNCCCCN)=O)=O)=CS7)=CS6)O1	O=C(N)OCC(NCC(N)C(=O)N)C(=O)NC(C1OC(=O)C(NC(=O)C(NC(=O)C(NC(=O)C2N=C(C(C)CNC(=O)C(NC(=O)C(NC(=O)C1)C)CS)SC2)C(O)C)CC(=O)N)Cc3cnc[nH]3)CC(=O)N	0.200669	PRISM 1
platinum_tallysomycin.fasta	C[C@H]1[C@@H](N)[C@@H](O)[C@@H](O)[C@H](OC(NC([C@@H](NC(C[C@H](O)[C@H](NC([C@@H](NC(C2=C(C)C(N)=NC([C@@H](NC[C@H](N)C(N)=O)CC(N)=O)=N2)=O)[C@H](O[C@H]3[C@@H](O[C@@H]4[C@@H](O)[C@H](OC(N)=O)[C@H](O)[C@@H](CO)O4)[C@@H](O)[C@H](O)[C@H](CO)O3)C5=CN=CN5)=O)C)=O)[C@H](O)C)=O)C(O)C6=NC(C7=NC(C(NCCCC(N)CC(NCCCNCCCCN)=O)=O)=CS7)=CS6)O1	O=C(O)CC(O)C(NC(=O)C(NC(=O)C2N=C(C(C)CNC(=O)C(NC(=O)C(NC(=O)C(NC(=O)C(NC(=O)C(NCC(N)C(=O)N)COC(=O)N)CC(=O)N)CC(=O)N)Cc1cnc[nH]1)C(O)C)SC2)CS)C	0.231047	PRISM 1
platinum_tallysomycin.fasta	C[C@H]1[C@@H](N)[C@@H](O)[C@@H](O)[C@H](OC(NC([C@@H](NC(C[C@H](O)[C@H](NC([C@@H](NC(C2=C(C)C(N)=NC([C@@H](NC[C@H](N)C(N)=O)CC(N)=O)=N2)=O)[C@H](O[C@H]3[C@@H](O[C@@H]4[C@@H](O)[C@H](OC(N)=O)[C@H](O)[C@@H](CO)O4)[C@@H](O)[C@H](O)[C@H](CO)O3)C5=CN=CN5)=O)C)=O)[C@H](O)C)=O)C(O)C6=NC(C7=NC(C(NCCCC(N)CC(NCCCNCCCCN)=O)=O)=CS7)=CS6)O1	O=C(N)OC(C)C1NC(=O)C(NC(=O)C(NCC(N)C(=O)N)COC(=O)C(NC(=O)C(NC(=O)C(NC(=O)C(NC(=O)CC(O)C2N=C(C(C)CNC1(=O))SC2)C)CS)CC(=O)N)Cc3cnc[nH]3)CC(=O)N	0.191919	PRISM 1
platinum_tallysomycin.fasta	C[C@H]1[C@@H](N)[C@@H](O)[C@@H](O)[C@H](OC(NC([C@@H](NC(C[C@H](O)[C@H](NC([C@@H](NC(C2=C(C)C(N)=NC([C@@H](NC[C@H](N)C(N)=O)CC(N)=O)=N2)=O)[C@H](O[C@H]3[C@@H](O[C@@H]4[C@@H](O)[C@H](OC(N)=O)[C@H](O)[C@@H](CO)O4)[C@@H](O)[C@H](O)[C@H](CO)O3)C5=CN=CN5)=O)C)=O)[C@H](O)C)=O)C(O)C6=NC(C7=NC(C(NCCCC(N)CC(NCCCNCCCCN)=O)=O)=CS7)=CS6)O1	O=C(N)OC(C)C1NC(=O)C(NC(=O)C(NC(=O)C2N=C(C(C)CNC(=O)C(NC(=O)C(NCC(C(=O)N)NC(=O)C(NC(=O)CC(O)C(NC1(=O))C)CS)CO)CC(=O)N)SC2)CC(=O)N)Cc3cnc[nH]3	0.168919	PRISM 1
platinum_tallysomycin.fasta	C[C@H]1[C@@H](N)[C@@H](O)[C@@H](O)[C@H](OC(NC([C@@H](NC(C[C@H](O)[C@H](NC([C@@H](NC(C2=C(C)C(N)=NC([C@@H](NC[C@H](N)C(N)=O)CC(N)=O)=N2)=O)[C@H](O[C@H]3[C@@H](O[C@@H]4[C@@H](O)[C@H](OC(N)=O)[C@H](O)[C@@H](CO)O4)[C@@H](O)[C@H](O)[C@H](CO)O3)C5=CN=CN5)=O)C)=O)[C@H](O)C)=O)C(O)C6=NC(C7=NC(C(NCCCC(N)CC(NCCCNCCCCN)=O)=O)=CS7)=CS6)O1	O=C(OC1CC(=O)NC(C(=O)NCC(C3=NC(C(=O)NC(C(=O)NC(C(=O)NC(C(=O)NC(C(=O)NC(C(=O)N)CNC(C(=O)NC1CC(=O)N)CO)CS)C(O)C)Cc2cnc[nH]2)CC(=O)N)CS3)C)C)N	0.163333	PRISM 1
platinum_tallysomycin.fasta	C[C@H]1[C@@H](N)[C@@H](O)[C@@H](O)[C@H](OC(NC([C@@H](NC(C[C@H](O)[C@H](NC([C@@H](NC(C2=C(C)C(N)=NC([C@@H](NC[C@H](N)C(N)=O)CC(N)=O)=N2)=O)[C@H](O[C@H]3[C@@H](O[C@@H]4[C@@H](O)[C@H](OC(N)=O)[C@H](O)[C@@H](CO)O4)[C@@H](O)[C@H](O)[C@H](CO)O3)C5=CN=CN5)=O)C)=O)[C@H](O)C)=O)C(O)C6=NC(C7=NC(C(NCCCC(N)CC(NCCCNCCCCN)=O)=O)=CS7)=CS6)O1	O=C(OC(CC(=O)NC(C(=O)NC(C(=O)NC(C(=O)NC(C(=O)NCC(C1=NC(C(=O)NC(C(=O)O)C(O)C)CS1)C)CS)Cc2cnc[nH]2)CC(=O)N)C)C(NC(=O)C(NCC(N)C(=O)N)CO)CC(=O)N)N	0.211604	PRISM 1
platinum_tallysomycin.fasta	C[C@H]1[C@@H](N)[C@@H](O)[C@@H](O)[C@H](OC(NC([C@@H](NC(C[C@H](O)[C@H](NC([C@@H](NC(C2=C(C)C(N)=NC([C@@H](NC[C@H](N)C(N)=O)CC(N)=O)=N2)=O)[C@H](O[C@H]3[C@@H](O[C@@H]4[C@@H](O)[C@H](OC(N)=O)[C@H](O)[C@@H](CO)O4)[C@@H](O)[C@H](O)[C@H](CO)O3)C5=CN=CN5)=O)C)=O)[C@H](O)C)=O)C(O)C6=NC(C7=NC(C(NCCCC(N)CC(NCCCNCCCCN)=O)=O)=CS7)=CS6)O1	O=C(N)OCC(NCC(N)C(=O)N)C(=O)NC(C(=O)NCC(C3=NC(C1OC(=O)C(NC(=O)C(NC(=O)C(NC(=O)C(NC(=O)C(NC(=O)C1)C)C(O)C)CC(=O)N)Cc2cnc[nH]2)CS)CS3)C)CC(=O)N	0.215017	PRISM 1
platinum_tallysomycin.fasta	C[C@H]1[C@@H](N)[C@@H](O)[C@@H](O)[C@H](OC(NC([C@@H](NC(C[C@H](O)[C@H](NC([C@@H](NC(C2=C(C)C(N)=NC([C@@H](NC[C@H](N)C(N)=O)CC(N)=O)=N2)=O)[C@H](O[C@H]3[C@@H](O[C@@H]4[C@@H](O)[C@H](OC(N)=O)[C@H](O)[C@@H](CO)O4)[C@@H](O)[C@H](O)[C@H](CO)O3)C5=CN=CN5)=O)C)=O)[C@H](O)C)=O)C(O)C6=NC(C7=NC(C(NCCCC(N)CC(NCCCNCCCCN)=O)=O)=CS7)=CS6)O1	O=C(N)OC(C)C1NC(=O)C(NC(=O)C3N=C(C(C)CNC(=O)CC(O)C(NC(=O)C(NCC(C(=O)N)NC(=O)C(NC(=O)C(NC(=O)C(NC1(=O))C)CC(=O)N)Cc2cnc[nH]2)CO)CC(=O)N)SC3)CS	0.161074	PRISM 1
platinum_tallysomycin.fasta	C[C@H]1[C@@H](N)[C@@H](O)[C@@H](O)[C@H](OC(NC([C@@H](NC(C[C@H](O)[C@H](NC([C@@H](NC(C2=C(C)C(N)=NC([C@@H](NC[C@H](N)C(N)=O)CC(N)=O)=N2)=O)[C@H](O[C@H]3[C@@H](O[C@@H]4[C@@H](O)[C@H](OC(N)=O)[C@H](O)[C@@H](CO)O4)[C@@H](O)[C@H](O)[C@H](CO)O3)C5=CN=CN5)=O)C)=O)[C@H](O)C)=O)C(O)C6=NC(C7=NC(C(NCCCC(N)CC(NCCCNCCCCN)=O)=O)=CS7)=CS6)O1	O=C(OC1CC(=O)NC(C(=O)NC(C(=O)NC(C(=O)NCC(C2=NC(C(=O)NC(C(=O)OC(C)C1(NC(=O)C(NC(=O)C(NCC(N)C(=O)N)CO)CC(=O)N))CS)CS2)C)Cc3cnc[nH]3)CC(=O)N)C)N	0.20339	PRISM 1
platinum_tallysomycin.fasta	C[C@H]1[C@@H](N)[C@@H](O)[C@@H](O)[C@H](OC(NC([C@@H](NC(C[C@H](O)[C@H](NC([C@@H](NC(C2=C(C)C(N)=NC([C@@H](NC[C@H](N)C(N)=O)CC(N)=O)=N2)=O)[C@H](O[C@H]3[C@@H](O[C@@H]4[C@@H](O)[C@H](OC(N)=O)[C@H](O)[C@@H](CO)O4)[C@@H](O)[C@H](O)[C@H](CO)O3)C5=CN=CN5)=O)C)=O)[C@H](O)C)=O)C(O)C6=NC(C7=NC(C(NCCCC(N)CC(NCCCNCCCCN)=O)=O)=CS7)=CS6)O1	O=C(OC1CC(=O)NC(C(=O)NC(C(=O)NC(C(=O)N)CNC(C(=O)NC(C(=O)NC(C(=O)NC(C(=O)NCC(C2=NC(C(=O)NC1C)CS2)C)Cc3cnc[nH]3)CC(=O)N)CC(=O)N)CO)CS)C(O)C)N	0.171233	PRISM 1
platinum_tallysomycin.fasta	C[C@H]1[C@@H](N)[C@@H](O)[C@@H](O)[C@H](OC(NC([C@@H](NC(C[C@H](O)[C@H](NC([C@@H](NC(C2=C(C)C(N)=NC([C@@H](NC[C@H](N)C(N)=O)CC(N)=O)=N2)=O)[C@H](O[C@H]3[C@@H](O[C@@H]4[C@@H](O)[C@H](OC(N)=O)[C@H](O)[C@@H](CO)O4)[C@@H](O)[C@H](O)[C@H](CO)O3)C5=CN=CN5)=O)C)=O)[C@H](O)C)=O)C(O)C6=NC(C7=NC(C(NCCCC(N)CC(NCCCNCCCCN)=O)=O)=CS7)=CS6)O1	O=C(O)CC(O)C2N=C(C(C)CNC(=O)C(NC(=O)C(NC(=O)C(NC(=O)C(NC(=O)C(NC(=O)C(NC(=O)C(NCC(N)C(=O)N)COC(=O)N)CC(=O)N)C)CC(=O)N)Cc1cnc[nH]1)C(O)C)CS)SC2	0.212766	PRISM 1
platinum_tallysomycin.fasta	C[C@H]1[C@@H](N)[C@@H](O)[C@@H](O)[C@H](OC(NC([C@@H](NC(C[C@H](O)[C@H](NC([C@@H](NC(C2=C(C)C(N)=NC([C@@H](NC[C@H](N)C(N)=O)CC(N)=O)=N2)=O)[C@H](O[C@H]3[C@@H](O[C@@H]4[C@@H](O)[C@H](OC(N)=O)[C@H](O)[C@@H](CO)O4)[C@@H](O)[C@H](O)[C@H](CO)O3)C5=CN=CN5)=O)C)=O)[C@H](O)C)=O)C(O)C6=NC(C7=NC(C(NCCCC(N)CC(NCCCNCCCCN)=O)=O)=CS7)=CS6)O1	O=C(OC(CC(=O)NC(C(=O)NC(C(=O)O)CS)C(O)C)C2N=C(C(C)CNC(=O)C(NC(=O)C(NC(=O)C(NC(=O)C(NC(=O)C(NCC(N)C(=O)N)CO)CC(=O)N)C)CC(=O)N)Cc1cnc[nH]1)SC2)N	0.231317	PRISM 1
platinum_tallysomycin.fasta	C[C@H]1[C@@H](N)[C@@H](O)[C@@H](O)[C@H](OC(NC([C@@H](NC(C[C@H](O)[C@H](NC([C@@H](NC(C2=C(C)C(N)=NC([C@@H](NC[C@H](N)C(N)=O)CC(N)=O)=N2)=O)[C@H](O[C@H]3[C@@H](O[C@@H]4[C@@H](O)[C@H](OC(N)=O)[C@H](O)[C@@H](CO)O4)[C@@H](O)[C@H](O)[C@H](CO)O3)C5=CN=CN5)=O)C)=O)[C@H](O)C)=O)C(O)C6=NC(C7=NC(C(NCCCC(N)CC(NCCCNCCCCN)=O)=O)=CS7)=CS6)O1	O=C(OC(CC(=O)NC(C(=O)NCC(C2=NC(C(=O)NC(C(=O)NC(C(=O)NC(C(=O)NC(C(=O)O)C(O)C)CS)Cc1cnc[nH]1)CC(=O)N)CS2)C)C)C(NC(=O)C(NCC(N)C(=O)N)CO)CC(=O)N)N	0.211604	PRISM 1
platinum_tallysomycin.fasta	C[C@H]1[C@@H](N)[C@@H](O)[C@@H](O)[C@H](OC(NC([C@@H](NC(C[C@H](O)[C@H](NC([C@@H](NC(C2=C(C)C(N)=NC([C@@H](NC[C@H](N)C(N)=O)CC(N)=O)=N2)=O)[C@H](O[C@H]3[C@@H](O[C@@H]4[C@@H](O)[C@H](OC(N)=O)[C@H](O)[C@@H](CO)O4)[C@@H](O)[C@H](O)[C@H](CO)O3)C5=CN=CN5)=O)C)=O)[C@H](O)C)=O)C(O)C6=NC(C7=NC(C(NCCCC(N)CC(NCCCNCCCCN)=O)=O)=CS7)=CS6)O1	O=C(OC(CC(=O)NC(C(=O)NCC(C2=NC(C(=O)NC(C(=O)NC(C(=O)NC(C(=O)NC(C(=O)O)CS)C(O)C)Cc1cnc[nH]1)CC(=O)N)CS2)C)C)C(NC(=O)C(NCC(N)C(=O)N)CO)CC(=O)N)N	0.229167	PRISM 1
platinum_tallysomycin.fasta	C[C@H]1[C@@H](N)[C@@H](O)[C@@H](O)[C@H](OC(NC([C@@H](NC(C[C@H](O)[C@H](NC([C@@H](NC(C2=C(C)C(N)=NC([C@@H](NC[C@H](N)C(N)=O)CC(N)=O)=N2)=O)[C@H](O[C@H]3[C@@H](O[C@@H]4[C@@H](O)[C@H](OC(N)=O)[C@H](O)[C@@H](CO)O4)[C@@H](O)[C@H](O)[C@H](CO)O3)C5=CN=CN5)=O)C)=O)[C@H](O)C)=O)C(O)C6=NC(C7=NC(C(NCCCC(N)CC(NCCCNCCCCN)=O)=O)=CS7)=CS6)O1	O=C(OC1CC(=O)NC(C(=O)NC(C(=O)NC(C(=O)OCC(NCC(N)C(=O)N)C(=O)NC(C(=O)NCC(C3=NC(C(=O)NC(C(=O)NC1Cc2cnc[nH]2)CC(=O)N)CS3)C)CC(=O)N)C(O)C)C)CS)N	0.211604	PRISM 1
platinum_tallysomycin.fasta	C[C@H]1[C@@H](N)[C@@H](O)[C@@H](O)[C@H](OC(NC([C@@H](NC(C[C@H](O)[C@H](NC([C@@H](NC(C2=C(C)C(N)=NC([C@@H](NC[C@H](N)C(N)=O)CC(N)=O)=N2)=O)[C@H](O[C@H]3[C@@H](O[C@@H]4[C@@H](O)[C@H](OC(N)=O)[C@H](O)[C@@H](CO)O4)[C@@H](O)[C@H](O)[C@H](CO)O3)C5=CN=CN5)=O)C)=O)[C@H](O)C)=O)C(O)C6=NC(C7=NC(C(NCCCC(N)CC(NCCCNCCCCN)=O)=O)=CS7)=CS6)O1	O=C(OC1CC(=O)NC(C(=O)NC(C(=O)NC(C(=O)NCC(C3=NC(C(=O)NC(C(=O)NC(C(=O)NC(C(=O)N)CNC(C(=O)NC1CC(=O)N)CO)Cc2cnc[nH]2)CC(=O)N)CS3)C)C)CS)C(O)C)N	0.166667	PRISM 1
platinum_tallysomycin.fasta	C[C@H]1[C@@H](N)[C@@H](O)[C@@H](O)[C@H](OC(NC([C@@H](NC(C[C@H](O)[C@H](NC([C@@H](NC(C2=C(C)C(N)=NC([C@@H](NC[C@H](N)C(N)=O)CC(N)=O)=N2)=O)[C@H](O[C@H]3[C@@H](O[C@@H]4[C@@H](O)[C@H](OC(N)=O)[C@H](O)[C@@H](CO)O4)[C@@H](O)[C@H](O)[C@H](CO)O3)C5=CN=CN5)=O)C)=O)[C@H](O)C)=O)C(O)C6=NC(C7=NC(C(NCCCC(N)CC(NCCCNCCCCN)=O)=O)=CS7)=CS6)O1	O=C(N)OC(C)C1NC(=O)C(NC(=O)C3N=C(C(C)CNC(=O)CC(OC(=O)C(NC(=O)C(NC(=O)C(NC1(=O))C)CC(=O)N)Cc2cnc[nH]2)C(NC(=O)C(NCC(N)C(=O)N)CO)CC(=O)N)SC3)CS	0.200669	PRISM 1
platinum_tallysomycin.fasta	C[C@H]1[C@@H](N)[C@@H](O)[C@@H](O)[C@H](OC(NC([C@@H](NC(C[C@H](O)[C@H](NC([C@@H](NC(C2=C(C)C(N)=NC([C@@H](NC[C@H](N)C(N)=O)CC(N)=O)=N2)=O)[C@H](O[C@H]3[C@@H](O[C@@H]4[C@@H](O)[C@H](OC(N)=O)[C@H](O)[C@@H](CO)O4)[C@@H](O)[C@H](O)[C@H](CO)O3)C5=CN=CN5)=O)C)=O)[C@H](O)C)=O)C(O)C6=NC(C7=NC(C(NCCCC(N)CC(NCCCNCCCCN)=O)=O)=CS7)=CS6)O1	O=C(N)OC(C)C1NC(=O)CC(O)C3N=C(C(C)CNC(=O)C(NC(=O)C(NC(=O)C(NCC(C(=O)N)NC(=O)C(NC(=O)C(NC(=O)C(NC1(=O))C)CC(=O)N)Cc2cnc[nH]2)CO)CC(=O)N)CS)SC3	0.154362	PRISM 1
platinum_tallysomycin.fasta	C[C@H]1[C@@H](N)[C@@H](O)[C@@H](O)[C@H](OC(NC([C@@H](NC(C[C@H](O)[C@H](NC([C@@H](NC(C2=C(C)C(N)=NC([C@@H](NC[C@H](N)C(N)=O)CC(N)=O)=N2)=O)[C@H](O[C@H]3[C@@H](O[C@@H]4[C@@H](O)[C@H](OC(N)=O)[C@H](O)[C@@H](CO)O4)[C@@H](O)[C@H](O)[C@H](CO)O3)C5=CN=CN5)=O)C)=O)[C@H](O)C)=O)C(O)C6=NC(C7=NC(C(NCCCC(N)CC(NCCCNCCCCN)=O)=O)=CS7)=CS6)O1	O=C(OC1CC(=O)NCC(C3=NC(C(=O)NC(C(=O)NC(C(=O)N)CNC(C(=O)NC(C(=O)NC(C(=O)NC(C(=O)NC(C(=O)NC1CS)Cc2cnc[nH]2)CC(=O)N)C(O)C)CC(=O)N)CO)C)CS3)C)N	0.167235	PRISM 1
platinum_tallysomycin.fasta	C[C@H]1[C@@H](N)[C@@H](O)[C@@H](O)[C@H](OC(NC([C@@H](NC(C[C@H](O)[C@H](NC([C@@H](NC(C2=C(C)C(N)=NC([C@@H](NC[C@H](N)C(N)=O)CC(N)=O)=N2)=O)[C@H](O[C@H]3[C@@H](O[C@@H]4[C@@H](O)[C@H](OC(N)=O)[C@H](O)[C@@H](CO)O4)[C@@H](O)[C@H](O)[C@H](CO)O3)C5=CN=CN5)=O)C)=O)[C@H](O)C)=O)C(O)C6=NC(C7=NC(C(NCCCC(N)CC(NCCCNCCCCN)=O)=O)=CS7)=CS6)O1	O=C(N)OCC1NCC(C(=O)N)NC(=O)C(NC(=O)CC(O)C(NC(=O)C(NC(=O)C2N=C(C(C)CNC(=O)C(NC(=O)C(NC(=O)C(NC1(=O))CC(=O)N)C)CS)SC2)CC(=O)N)Cc3cnc[nH]3)C(O)C	0.171717	PRISM 1
platinum_tallysomycin.fasta	C[C@H]1[C@@H](N)[C@@H](O)[C@@H](O)[C@H](OC(NC([C@@H](NC(C[C@H](O)[C@H](NC([C@@H](NC(C2=C(C)C(N)=NC([C@@H](NC[C@H](N)C(N)=O)CC(N)=O)=N2)=O)[C@H](O[C@H]3[C@@H](O[C@@H]4[C@@H](O)[C@H](OC(N)=O)[C@H](O)[C@@H](CO)O4)[C@@H](O)[C@H](O)[C@H](CO)O3)C5=CN=CN5)=O)C)=O)[C@H](O)C)=O)C(O)C6=NC(C7=NC(C(NCCCC(N)CC(NCCCNCCCCN)=O)=O)=CS7)=CS6)O1	O=C(N)OCC(NCC(N)C(=O)N)C(=O)NC(C(=O)NC(C(=O)NC1C(=O)NC(C(=O)NC(C(=O)NCC(C2=NC(C(O)CC(=O)NC(C(=O)OC1(C))C)CS2)C)Cc3cnc[nH]3)CC(=O)N)CS)CC(=O)N	0.198653	PRISM 1
platinum_tallysomycin.fasta	C[C@H]1[C@@H](N)[C@@H](O)[C@@H](O)[C@H](OC(NC([C@@H](NC(C[C@H](O)[C@H](NC([C@@H](NC(C2=C(C)C(N)=NC([C@@H](NC[C@H](N)C(N)=O)CC(N)=O)=N2)=O)[C@H](O[C@H]3[C@@H](O[C@@H]4[C@@H](O)[C@H](OC(N)=O)[C@H](O)[C@@H](CO)O4)[C@@H](O)[C@H](O)[C@H](CO)O3)C5=CN=CN5)=O)C)=O)[C@H](O)C)=O)C(O)C6=NC(C7=NC(C(NCCCC(N)CC(NCCCNCCCCN)=O)=O)=CS7)=CS6)O1	O=C(N)OC(C)C1NC(=O)C(NC(=O)C(NCC(N)C(=O)N)COC(=O)CC(O)C(NC(=O)C(NC(=O)C(NC(=O)C(NC(=O)C2N=C(C(C)CNC1(=O))SC2)CC(=O)N)Cc3cnc[nH]3)C)CS)CC(=O)N	0.186441	PRISM 1
platinum_tallysomycin.fasta	C[C@H]1[C@@H](N)[C@@H](O)[C@@H](O)[C@H](OC(NC([C@@H](NC(C[C@H](O)[C@H](NC([C@@H](NC(C2=C(C)C(N)=NC([C@@H](NC[C@H](N)C(N)=O)CC(N)=O)=N2)=O)[C@H](O[C@H]3[C@@H](O[C@@H]4[C@@H](O)[C@H](OC(N)=O)[C@H](O)[C@@H](CO)O4)[C@@H](O)[C@H](O)[C@H](CO)O3)C5=CN=CN5)=O)C)=O)[C@H](O)C)=O)C(O)C6=NC(C7=NC(C(NCCCC(N)CC(NCCCNCCCCN)=O)=O)=CS7)=CS6)O1	O=C(OC1CC(=O)NCC(C3=NC(C(=O)NC(C(=O)NC(C(=O)NC(C(=O)NC(C(=O)OCC(NCC(N)C(=O)N)C(=O)NC(C(=O)NC1CS)CC(=O)N)C)Cc2cnc[nH]2)CC(=O)N)C(O)C)CS3)C)N	0.195205	PRISM 1
platinum_tallysomycin.fasta	C[C@H]1[C@@H](N)[C@@H](O)[C@@H](O)[C@H](OC(NC([C@@H](NC(C[C@H](O)[C@H](NC([C@@H](NC(C2=C(C)C(N)=NC([C@@H](NC[C@H](N)C(N)=O)CC(N)=O)=N2)=O)[C@H](O[C@H]3[C@@H](O[C@@H]4[C@@H](O)[C@H](OC(N)=O)[C@H](O)[C@@H](CO)O4)[C@@H](O)[C@H](O)[C@H](CO)O3)C5=CN=CN5)=O)C)=O)[C@H](O)C)=O)C(O)C6=NC(C7=NC(C(NCCCC(N)CC(NCCCNCCCCN)=O)=O)=CS7)=CS6)O1	O=C(OC(CC(=O)NC(C(=O)NC(C(=O)NCC(C1=NC(C(=O)NC(C(=O)NC(C(=O)NC(C(=O)O)C)C(O)C)CS)CS1)C)Cc2cnc[nH]2)CC(=O)N)C(NC(=O)C(NCC(N)C(=O)N)CO)CC(=O)N)N	0.224138	PRISM 1
platinum_tallysomycin.fasta	C[C@H]1[C@@H](N)[C@@H](O)[C@@H](O)[C@H](OC(NC([C@@H](NC(C[C@H](O)[C@H](NC([C@@H](NC(C2=C(C)C(N)=NC([C@@H](NC[C@H](N)C(N)=O)CC(N)=O)=N2)=O)[C@H](O[C@H]3[C@@H](O[C@@H]4[C@@H](O)[C@H](OC(N)=O)[C@H](O)[C@@H](CO)O4)[C@@H](O)[C@H](O)[C@H](CO)O3)C5=CN=CN5)=O)C)=O)[C@H](O)C)=O)C(O)C6=NC(C7=NC(C(NCCCC(N)CC(NCCCNCCCCN)=O)=O)=CS7)=CS6)O1	O=C(N)OCC1NCC(C(=O)N)NC(=O)C(NC(=O)CC(O)C3N=C(C(C)CNC(=O)C(NC(=O)C(NC(=O)C(NC(=O)C(NC(=O)C(NC1(=O))CC(=O)N)C(O)C)C)CC(=O)N)Cc2cnc[nH]2)SC3)CS	0.164983	PRISM 1
platinum_tallysomycin.fasta	C[C@H]1[C@@H](N)[C@@H](O)[C@@H](O)[C@H](OC(NC([C@@H](NC(C[C@H](O)[C@H](NC([C@@H](NC(C2=C(C)C(N)=NC([C@@H](NC[C@H](N)C(N)=O)CC(N)=O)=N2)=O)[C@H](O[C@H]3[C@@H](O[C@@H]4[C@@H](O)[C@H](OC(N)=O)[C@H](O)[C@@H](CO)O4)[C@@H](O)[C@H](O)[C@H](CO)O3)C5=CN=CN5)=O)C)=O)[C@H](O)C)=O)C(O)C6=NC(C7=NC(C(NCCCC(N)CC(NCCCNCCCCN)=O)=O)=CS7)=CS6)O1	O=C(O)CC(O)C(NC(=O)C(NC(=O)C1N=C(C(C)CNC(=O)C(NC(=O)C(NC(=O)C(NC(=O)C(NC(=O)C(NCC(N)C(=O)N)CO)CC(=O)N)CS)C(OC(=O)N)C)C)SC1)CC(=O)N)Cc2cnc[nH]2	0.202091	PRISM 1
platinum_tallysomycin.fasta	C[C@H]1[C@@H](N)[C@@H](O)[C@@H](O)[C@H](OC(NC([C@@H](NC(C[C@H](O)[C@H](NC([C@@H](NC(C2=C(C)C(N)=NC([C@@H](NC[C@H](N)C(N)=O)CC(N)=O)=N2)=O)[C@H](O[C@H]3[C@@H](O[C@@H]4[C@@H](O)[C@H](OC(N)=O)[C@H](O)[C@@H](CO)O4)[C@@H](O)[C@H](O)[C@H](CO)O3)C5=CN=CN5)=O)C)=O)[C@H](O)C)=O)C(O)C6=NC(C7=NC(C(NCCCC(N)CC(NCCCNCCCCN)=O)=O)=CS7)=CS6)O1	O=C(OC(CC(=O)NC(C(=O)NCC(C2=NC(C(=O)NC(C(=O)NC(C(=O)NC(C(=O)NC(C(=O)O)C)Cc1cnc[nH]1)CC(=O)N)C(O)C)CS2)C)CS)C(NC(=O)C(NCC(N)C(=O)N)CO)CC(=O)N)N	0.231834	PRISM 1
platinum_tallysomycin.fasta	C[C@H]1[C@@H](N)[C@@H](O)[C@@H](O)[C@H](OC(NC([C@@H](NC(C[C@H](O)[C@H](NC([C@@H](NC(C2=C(C)C(N)=NC([C@@H](NC[C@H](N)C(N)=O)CC(N)=O)=N2)=O)[C@H](O[C@H]3[C@@H](O[C@@H]4[C@@H](O)[C@H](OC(N)=O)[C@H](O)[C@@H](CO)O4)[C@@H](O)[C@H](O)[C@H](CO)O3)C5=CN=CN5)=O)C)=O)[C@H](O)C)=O)C(O)C6=NC(C7=NC(C(NCCCC(N)CC(NCCCNCCCCN)=O)=O)=CS7)=CS6)O1	O=C(OC1CC(=O)NC(C(=O)NCC(C3=NC(C(=O)NC(C(=O)NC(C(=O)NC(C(=O)NC(C(=O)NC(C(=O)N)CNC(C(=O)NC1CC(=O)N)CO)C)Cc2cnc[nH]2)CC(=O)N)C(O)C)CS3)C)CS)N	0.166667	PRISM 1
platinum_tallysomycin.fasta	C[C@H]1[C@@H](N)[C@@H](O)[C@@H](O)[C@H](OC(NC([C@@H](NC(C[C@H](O)[C@H](NC([C@@H](NC(C2=C(C)C(N)=NC([C@@H](NC[C@H](N)C(N)=O)CC(N)=O)=N2)=O)[C@H](O[C@H]3[C@@H](O[C@@H]4[C@@H](O)[C@H](OC(N)=O)[C@H](O)[C@@H](CO)O4)[C@@H](O)[C@H](O)[C@H](CO)O3)C5=CN=CN5)=O)C)=O)[C@H](O)C)=O)C(O)C6=NC(C7=NC(C(NCCCC(N)CC(NCCCNCCCCN)=O)=O)=CS7)=CS6)O1	O=C(N)OCC(NCC(N)C(=O)N)C(=O)NC(C(=O)NC(C(=O)NC(C(=O)NC(C(=O)NCC(C3=NC(C1OC(=O)C(NC(=O)C(NC(=O)C1)CC(=O)N)Cc2cnc[nH]2)CS3)C)C)CS)C(O)C)CC(=O)N	0.233677	PRISM 1
platinum_tallysomycin.fasta	C[C@H]1[C@@H](N)[C@@H](O)[C@@H](O)[C@H](OC(NC([C@@H](NC(C[C@H](O)[C@H](NC([C@@H](NC(C2=C(C)C(N)=NC([C@@H](NC[C@H](N)C(N)=O)CC(N)=O)=N2)=O)[C@H](O[C@H]3[C@@H](O[C@@H]4[C@@H](O)[C@H](OC(N)=O)[C@H](O)[C@@H](CO)O4)[C@@H](O)[C@H](O)[C@H](CO)O3)C5=CN=CN5)=O)C)=O)[C@H](O)C)=O)C(O)C6=NC(C7=NC(C(NCCCC(N)CC(NCCCNCCCCN)=O)=O)=CS7)=CS6)O1	O=C(N)OCC1NCC(C(=O)N)NC(=O)C(NC(=O)C3N=C(C(C)CNC(=O)CC(O)C(NC(=O)C(NC(=O)C(NC(=O)C(NC(=O)C(NC1(=O))CC(=O)N)C(O)C)CC(=O)N)Cc2cnc[nH]2)CS)SC3)C	0.182131	PRISM 1
platinum_tallysomycin.fasta	C[C@H]1[C@@H](N)[C@@H](O)[C@@H](O)[C@H](OC(NC([C@@H](NC(C[C@H](O)[C@H](NC([C@@H](NC(C2=C(C)C(N)=NC([C@@H](NC[C@H](N)C(N)=O)CC(N)=O)=N2)=O)[C@H](O[C@H]3[C@@H](O[C@@H]4[C@@H](O)[C@H](OC(N)=O)[C@H](O)[C@@H](CO)O4)[C@@H](O)[C@H](O)[C@H](CO)O3)C5=CN=CN5)=O)C)=O)[C@H](O)C)=O)C(O)C6=NC(C7=NC(C(NCCCC(N)CC(NCCCNCCCCN)=O)=O)=CS7)=CS6)O1	O=C(N)OC(C)C1NC(=O)C(NC(=O)C(NC(=O)C(NCC(N)C(=O)N)COC(=O)CC(O)C3N=C(C(C)CNC(=O)C(NC(=O)C(NC(=O)C(NC1(=O))C)CC(=O)N)Cc2cnc[nH]2)SC3)CC(=O)N)CS	0.185811	PRISM 1
platinum_tallysomycin.fasta	C[C@H]1[C@@H](N)[C@@H](O)[C@@H](O)[C@H](OC(NC([C@@H](NC(C[C@H](O)[C@H](NC([C@@H](NC(C2=C(C)C(N)=NC([C@@H](NC[C@H](N)C(N)=O)CC(N)=O)=N2)=O)[C@H](O[C@H]3[C@@H](O[C@@H]4[C@@H](O)[C@H](OC(N)=O)[C@H](O)[C@@H](CO)O4)[C@@H](O)[C@H](O)[C@H](CO)O3)C5=CN=CN5)=O)C)=O)[C@H](O)C)=O)C(O)C6=NC(C7=NC(C(NCCCC(N)CC(NCCCNCCCCN)=O)=O)=CS7)=CS6)O1	O=C(OC1CC(=O)NC(C(=O)NC(C(=O)NCC(C3=NC(C(=O)NC(C(=O)NC(C(=O)NC(C(=O)OCC(NCC(N)C(=O)N)C(=O)NC1CC(=O)N)Cc2cnc[nH]2)CC(=O)N)C(O)C)CS3)C)CS)C)N	0.20202	PRISM 1
platinum_tallysomycin.fasta	C[C@H]1[C@@H](N)[C@@H](O)[C@@H](O)[C@H](OC(NC([C@@H](NC(C[C@H](O)[C@H](NC([C@@H](NC(C2=C(C)C(N)=NC([C@@H](NC[C@H](N)C(N)=O)CC(N)=O)=N2)=O)[C@H](O[C@H]3[C@@H](O[C@@H]4[C@@H](O)[C@H](OC(N)=O)[C@H](O)[C@@H](CO)O4)[C@@H](O)[C@H](O)[C@H](CO)O3)C5=CN=CN5)=O)C)=O)[C@H](O)C)=O)C(O)C6=NC(C7=NC(C(NCCCC(N)CC(NCCCNCCCCN)=O)=O)=CS7)=CS6)O1	O=C(N)OCC(NCC(N)C(=O)N)C(=O)NC(C(=O)NC(C1OC(=O)C(NC(=O)C(NC(=O)C(NC(=O)C(NC(=O)C2N=C(C(C)CNC(=O)C1)SC2)C(O)C)CC(=O)N)Cc3cnc[nH]3)C)CS)CC(=O)N	0.209459	PRISM 1
platinum_tallysomycin.fasta	C[C@H]1[C@@H](N)[C@@H](O)[C@@H](O)[C@H](OC(NC([C@@H](NC(C[C@H](O)[C@H](NC([C@@H](NC(C2=C(C)C(N)=NC([C@@H](NC[C@H](N)C(N)=O)CC(N)=O)=N2)=O)[C@H](O[C@H]3[C@@H](O[C@@H]4[C@@H](O)[C@H](OC(N)=O)[C@H](O)[C@@H](CO)O4)[C@@H](O)[C@H](O)[C@H](CO)O3)C5=CN=CN5)=O)C)=O)[C@H](O)C)=O)C(O)C6=NC(C7=NC(C(NCCCC(N)CC(NCCCNCCCCN)=O)=O)=CS7)=CS6)O1	O=C(O)C(NC(=O)CC(O)C(NC(=O)C(NC(=O)C(NC(=O)C(NC(=O)C1N=C(C(C)CNC(=O)C(NC(=O)C(NCC(N)C(=O)N)CO)CC(=O)N)SC1)CC(=O)N)Cc2cnc[nH]2)C(OC(=O)N)C)CS)C	0.21875	PRISM 1
platinum_tallysomycin.fasta	C[C@H]1[C@@H](N)[C@@H](O)[C@@H](O)[C@H](OC(NC([C@@H](NC(C[C@H](O)[C@H](NC([C@@H](NC(C2=C(C)C(N)=NC([C@@H](NC[C@H](N)C(N)=O)CC(N)=O)=N2)=O)[C@H](O[C@H]3[C@@H](O[C@@H]4[C@@H](O)[C@H](OC(N)=O)[C@H](O)[C@@H](CO)O4)[C@@H](O)[C@H](O)[C@H](CO)O3)C5=CN=CN5)=O)C)=O)[C@H](O)C)=O)C(O)C6=NC(C7=NC(C(NCCCC(N)CC(NCCCNCCCCN)=O)=O)=CS7)=CS6)O1	O=C(OC1CC(=O)NC(C(=O)NCC(C3=NC(C(=O)NC(C(=O)NC(C(=O)NC(C(=O)NC(C(=O)OCC(NCC(N)C(=O)N)C(=O)NC1CC(=O)N)C)Cc2cnc[nH]2)CC(=O)N)C(O)C)CS3)C)CS)N	0.187291	PRISM 1
platinum_tallysomycin.fasta	C[C@H]1[C@@H](N)[C@@H](O)[C@@H](O)[C@H](OC(NC([C@@H](NC(C[C@H](O)[C@H](NC([C@@H](NC(C2=C(C)C(N)=NC([C@@H](NC[C@H](N)C(N)=O)CC(N)=O)=N2)=O)[C@H](O[C@H]3[C@@H](O[C@@H]4[C@@H](O)[C@H](OC(N)=O)[C@H](O)[C@@H](CO)O4)[C@@H](O)[C@H](O)[C@H](CO)O3)C5=CN=CN5)=O)C)=O)[C@H](O)C)=O)C(O)C6=NC(C7=NC(C(NCCCC(N)CC(NCCCNCCCCN)=O)=O)=CS7)=CS6)O1	O=C(N)OC(C)C(NC(=O)C(NC(=O)C(NCC(N)C(=O)N)CO)CC(=O)N)C(=O)NC(C(=O)NC(C(=O)NC(C1OC(=O)C(NC(=O)C2N=C(C(C)CNC(=O)C1)SC2)C)CS)Cc3cnc[nH]3)CC(=O)N	0.195205	PRISM 1
platinum_tallysomycin.fasta	C[C@H]1[C@@H](N)[C@@H](O)[C@@H](O)[C@H](OC(NC([C@@H](NC(C[C@H](O)[C@H](NC([C@@H](NC(C2=C(C)C(N)=NC([C@@H](NC[C@H](N)C(N)=O)CC(N)=O)=N2)=O)[C@H](O[C@H]3[C@@H](O[C@@H]4[C@@H](O)[C@H](OC(N)=O)[C@H](O)[C@@H](CO)O4)[C@@H](O)[C@H](O)[C@H](CO)O3)C5=CN=CN5)=O)C)=O)[C@H](O)C)=O)C(O)C6=NC(C7=NC(C(NCCCC(N)CC(NCCCNCCCCN)=O)=O)=CS7)=CS6)O1	O=C(OC1CC(=O)NCC(C3=NC(C(=O)OCC(NCC(N)C(=O)N)C(=O)NC(C(=O)NC(C(=O)NC(C(=O)NC(C(=O)NC(C(=O)NC1C(O)C)C)Cc2cnc[nH]2)CC(=O)N)CS)CC(=O)N)CS3)C)N	0.200692	PRISM 1
platinum_tallysomycin.fasta	C[C@H]1[C@@H](N)[C@@H](O)[C@@H](O)[C@H](OC(NC([C@@H](NC(C[C@H](O)[C@H](NC([C@@H](NC(C2=C(C)C(N)=NC([C@@H](NC[C@H](N)C(N)=O)CC(N)=O)=N2)=O)[C@H](O[C@H]3[C@@H](O[C@@H]4[C@@H](O)[C@H](OC(N)=O)[C@H](O)[C@@H](CO)O4)[C@@H](O)[C@H](O)[C@H](CO)O3)C5=CN=CN5)=O)C)=O)[C@H](O)C)=O)C(O)C6=NC(C7=NC(C(NCCCC(N)CC(NCCCNCCCCN)=O)=O)=CS7)=CS6)O1	O=C(N)OC(C)C1NC(=O)CC(O)C(NC(=O)C(NCC(N)C(=O)N)COC(=O)C(NC(=O)C(NC(=O)C2N=C(C(C)CNC(=O)C(NC(=O)C(NC1(=O))CS)C)SC2)CC(=O)N)Cc3cnc[nH]3)CC(=O)N	0.188742	PRISM 1
platinum_tallysomycin.fasta	C[C@H]1[C@@H](N)[C@@H](O)[C@@H](O)[C@H](OC(NC([C@@H](NC(C[C@H](O)[C@H](NC([C@@H](NC(C2=C(C)C(N)=NC([C@@H](NC[C@H](N)C(N)=O)CC(N)=O)=N2)=O)[C@H](O[C@H]3[C@@H](O[C@@H]4[C@@H](O)[C@H](OC(N)=O)[C@H](O)[C@@H](CO)O4)[C@@H](O)[C@H](O)[C@H](CO)O3)C5=CN=CN5)=O)C)=O)[C@H](O)C)=O)C(O)C6=NC(C7=NC(C(NCCCC(N)CC(NCCCNCCCCN)=O)=O)=CS7)=CS6)O1	O=C(N)OCC(NCC(N)C(=O)N)C(=O)NC(C(=O)NC(C(=O)NC(C(=O)NC(C(=O)NC(C(=O)NC(C1OC(=O)C2N=C(C(C)CNC(=O)C1)SC2)C(O)C)C)Cc3cnc[nH]3)CC(=O)N)CS)CC(=O)N	0.2	PRISM 1
platinum_tallysomycin.fasta	C[C@H]1[C@@H](N)[C@@H](O)[C@@H](O)[C@H](OC(NC([C@@H](NC(C[C@H](O)[C@H](NC([C@@H](NC(C2=C(C)C(N)=NC([C@@H](NC[C@H](N)C(N)=O)CC(N)=O)=N2)=O)[C@H](O[C@H]3[C@@H](O[C@@H]4[C@@H](O)[C@H](OC(N)=O)[C@H](O)[C@@H](CO)O4)[C@@H](O)[C@H](O)[C@H](CO)O3)C5=CN=CN5)=O)C)=O)[C@H](O)C)=O)C(O)C6=NC(C7=NC(C(NCCCC(N)CC(NCCCNCCCCN)=O)=O)=CS7)=CS6)O1	O=C(N)OCC1NCC(C(=O)N)NC(=O)CC(O)C3N=C(C(C)CNC(=O)C(NC(=O)C(NC(=O)C(NC(=O)C(NC(=O)C(NC(=O)C(NC1(=O))CC(=O)N)C)CC(=O)N)Cc2cnc[nH]2)C(O)C)CS)SC3	0.166102	PRISM 1
platinum_tallysomycin.fasta	C[C@H]1[C@@H](N)[C@@H](O)[C@@H](O)[C@H](OC(NC([C@@H](NC(C[C@H](O)[C@H](NC([C@@H](NC(C2=C(C)C(N)=NC([C@@H](NC[C@H](N)C(N)=O)CC(N)=O)=N2)=O)[C@H](O[C@H]3[C@@H](O[C@@H]4[C@@H](O)[C@H](OC(N)=O)[C@H](O)[C@@H](CO)O4)[C@@H](O)[C@H](O)[C@H](CO)O3)C5=CN=CN5)=O)C)=O)[C@H](O)C)=O)C(O)C6=NC(C7=NC(C(NCCCC(N)CC(NCCCNCCCCN)=O)=O)=CS7)=CS6)O1	O=C(O)C(NC(=O)C(NC(=O)C(NC(=O)C(NC(=O)C(NC(=O)CC(O)C1N=C(C(C)CNC(=O)C(NC(=O)C(NCC(N)C(=O)N)CO)CC(=O)N)SC1)C)C(OC(=O)N)C)CC(=O)N)Cc2cnc[nH]2)CS	0.206294	PRISM 1
platinum_tallysomycin.fasta	C[C@H]1[C@@H](N)[C@@H](O)[C@@H](O)[C@H](OC(NC([C@@H](NC(C[C@H](O)[C@H](NC([C@@H](NC(C2=C(C)C(N)=NC([C@@H](NC[C@H](N)C(N)=O)CC(N)=O)=N2)=O)[C@H](O[C@H]3[C@@H](O[C@@H]4[C@@H](O)[C@H](OC(N)=O)[C@H](O)[C@@H](CO)O4)[C@@H](O)[C@H](O)[C@H](CO)O3)C5=CN=CN5)=O)C)=O)[C@H](O)C)=O)C(O)C6=NC(C7=NC(C(NCCCC(N)CC(NCCCNCCCCN)=O)=O)=CS7)=CS6)O1	O=C(OC1CC(=O)NC(C(=O)NC(C(=O)NC(C(=O)N)CNC(C(=O)NC(C(=O)NC(C(=O)NC(C(=O)NC(C(=O)NCC(C2=NC1CS2)C)C)CS)C(O)C)CC(=O)N)CO)Cc3cnc[nH]3)CC(=O)N)N	0.164983	PRISM 1
platinum_tallysomycin.fasta	C[C@H]1[C@@H](N)[C@@H](O)[C@@H](O)[C@H](OC(NC([C@@H](NC(C[C@H](O)[C@H](NC([C@@H](NC(C2=C(C)C(N)=NC([C@@H](NC[C@H](N)C(N)=O)CC(N)=O)=N2)=O)[C@H](O[C@H]3[C@@H](O[C@@H]4[C@@H](O)[C@H](OC(N)=O)[C@H](O)[C@@H](CO)O4)[C@@H](O)[C@H](O)[C@H](CO)O3)C5=CN=CN5)=O)C)=O)[C@H](O)C)=O)C(O)C6=NC(C7=NC(C(NCCCC(N)CC(NCCCNCCCCN)=O)=O)=CS7)=CS6)O1	O=C(N)OC(C)C1NC(=O)CC(O)C(NC(=O)C(NCC(C(=O)N)NC(=O)C(NC(=O)C(NC(=O)C3N=C(C(C)CNC(=O)C(NC(=O)C(NC1(=O))CC(=O)N)Cc2cnc[nH]2)SC3)CS)C)CO)CC(=O)N	0.155116	PRISM 1
platinum_tallysomycin.fasta	C[C@H]1[C@@H](N)[C@@H](O)[C@@H](O)[C@H](OC(NC([C@@H](NC(C[C@H](O)[C@H](NC([C@@H](NC(C2=C(C)C(N)=NC([C@@H](NC[C@H](N)C(N)=O)CC(N)=O)=N2)=O)[C@H](O[C@H]3[C@@H](O[C@@H]4[C@@H](O)[C@H](OC(N)=O)[C@H](O)[C@@H](CO)O4)[C@@H](O)[C@H](O)[C@H](CO)O3)C5=CN=CN5)=O)C)=O)[C@H](O)C)=O)C(O)C6=NC(C7=NC(C(NCCCC(N)CC(NCCCNCCCCN)=O)=O)=CS7)=CS6)O1	O=C(OC(CC(=O)NCC(C2=NC(C(=O)NC(C(=O)NC(C(=O)NC(C(=O)NC(C(=O)NC(C(=O)O)Cc1cnc[nH]1)CC(=O)N)C)C(O)C)CS)CS2)C)C(NC(=O)C(NCC(N)C(=O)N)CO)CC(=O)N)N	0.230769	PRISM 1
platinum_tallysomycin.fasta	C[C@H]1[C@@H](N)[C@@H](O)[C@@H](O)[C@H](OC(NC([C@@H](NC(C[C@H](O)[C@H](NC([C@@H](NC(C2=C(C)C(N)=NC([C@@H](NC[C@H](N)C(N)=O)CC(N)=O)=N2)=O)[C@H](O[C@H]3[C@@H](O[C@@H]4[C@@H](O)[C@H](OC(N)=O)[C@H](O)[C@@H](CO)O4)[C@@H](O)[C@H](O)[C@H](CO)O3)C5=CN=CN5)=O)C)=O)[C@H](O)C)=O)C(O)C6=NC(C7=NC(C(NCCCC(N)CC(NCCCNCCCCN)=O)=O)=CS7)=CS6)O1	O=C(O)C(NC(=O)CC(O)C2N=C(C(C)CNC(=O)C(NC(=O)C(NC(=O)C(NC(=O)C(NC(=O)C(NC(=O)C(NCC(N)C(=O)N)COC(=O)N)CC(=O)N)C(O)C)CC(=O)N)Cc1cnc[nH]1)CS)SC2)C	0.233813	PRISM 1
platinum_tallysomycin.fasta	C[C@H]1[C@@H](N)[C@@H](O)[C@@H](O)[C@H](OC(NC([C@@H](NC(C[C@H](O)[C@H](NC([C@@H](NC(C2=C(C)C(N)=NC([C@@H](NC[C@H](N)C(N)=O)CC(N)=O)=N2)=O)[C@H](O[C@H]3[C@@H](O[C@@H]4[C@@H](O)[C@H](OC(N)=O)[C@H](O)[C@@H](CO)O4)[C@@H](O)[C@H](O)[C@H](CO)O3)C5=CN=CN5)=O)C)=O)[C@H](O)C)=O)C(O)C6=NC(C7=NC(C(NCCCC(N)CC(NCCCNCCCCN)=O)=O)=CS7)=CS6)O1	O=C(OC1CC(=O)NC(C(=O)NC(C(=O)NCC(C2=NC(C(=O)NC(C(=O)NC(C(=O)OC(C)C1(NC(=O)C(NC(=O)C(NCC(N)C(=O)N)CO)CC(=O)N))C)CS)CS2)C)Cc3cnc[nH]3)CC(=O)N)N	0.206081	PRISM 1
platinum_tallysomycin.fasta	C[C@H]1[C@@H](N)[C@@H](O)[C@@H](O)[C@H](OC(NC([C@@H](NC(C[C@H](O)[C@H](NC([C@@H](NC(C2=C(C)C(N)=NC([C@@H](NC[C@H](N)C(N)=O)CC(N)=O)=N2)=O)[C@H](O[C@H]3[C@@H](O[C@@H]4[C@@H](O)[C@H](OC(N)=O)[C@H](O)[C@@H](CO)O4)[C@@H](O)[C@H](O)[C@H](CO)O3)C5=CN=CN5)=O)C)=O)[C@H](O)C)=O)C(O)C6=NC(C7=NC(C(NCCCC(N)CC(NCCCNCCCCN)=O)=O)=CS7)=CS6)O1	O=C(N)OCC(NCC(N)C(=O)N)C(=O)NC(C(=O)NC(C(=O)NC(C(O)CC(=O)NC1C(=O)NC(C(=O)NC(C(=O)NCC(C2=NC(C(=O)OC1(C))CS2)C)C)CS)Cc3cnc[nH]3)CC(=O)N)CC(=O)N	0.204082	PRISM 1
platinum_tallysomycin.fasta	C[C@H]1[C@@H](N)[C@@H](O)[C@@H](O)[C@H](OC(NC([C@@H](NC(C[C@H](O)[C@H](NC([C@@H](NC(C2=C(C)C(N)=NC([C@@H](NC[C@H](N)C(N)=O)CC(N)=O)=N2)=O)[C@H](O[C@H]3[C@@H](O[C@@H]4[C@@H](O)[C@H](OC(N)=O)[C@H](O)[C@@H](CO)O4)[C@@H](O)[C@H](O)[C@H](CO)O3)C5=CN=CN5)=O)C)=O)[C@H](O)C)=O)C(O)C6=NC(C7=NC(C(NCCCC(N)CC(NCCCNCCCCN)=O)=O)=CS7)=CS6)O1	O=C(N)OCC(NCC(N)C(=O)N)C(=O)NC(C(=O)NC1C(=O)NC(C(O)CC(=O)NC(C(=O)NC(C(=O)NC(C(=O)NCC(C2=NC(C(=O)OC1(C))CS2)C)Cc3cnc[nH]3)CC(=O)N)CS)C)CC(=O)N	0.19398	PRISM 1
platinum_tallysomycin.fasta	C[C@H]1[C@@H](N)[C@@H](O)[C@@H](O)[C@H](OC(NC([C@@H](NC(C[C@H](O)[C@H](NC([C@@H](NC(C2=C(C)C(N)=NC([C@@H](NC[C@H](N)C(N)=O)CC(N)=O)=N2)=O)[C@H](O[C@H]3[C@@H](O[C@@H]4[C@@H](O)[C@H](OC(N)=O)[C@H](O)[C@@H](CO)O4)[C@@H](O)[C@H](O)[C@H](CO)O3)C5=CN=CN5)=O)C)=O)[C@H](O)C)=O)C(O)C6=NC(C7=NC(C(NCCCC(N)CC(NCCCNCCCCN)=O)=O)=CS7)=CS6)O1	O=C(N)OCC(NCC(N)C(=O)N)C(=O)NC(C(=O)NC1C(=O)NC(C(=O)NC(C(=O)NC(C(=O)NCC(C2=NC(C(O)CC(=O)NC(C(=O)OC1(C))C)CS2)C)CS)Cc3cnc[nH]3)CC(=O)N)CC(=O)N	0.20339	PRISM 1
platinum_tallysomycin.fasta	C[C@H]1[C@@H](N)[C@@H](O)[C@@H](O)[C@H](OC(NC([C@@H](NC(C[C@H](O)[C@H](NC([C@@H](NC(C2=C(C)C(N)=NC([C@@H](NC[C@H](N)C(N)=O)CC(N)=O)=N2)=O)[C@H](O[C@H]3[C@@H](O[C@@H]4[C@@H](O)[C@H](OC(N)=O)[C@H](O)[C@@H](CO)O4)[C@@H](O)[C@H](O)[C@H](CO)O3)C5=CN=CN5)=O)C)=O)[C@H](O)C)=O)C(O)C6=NC(C7=NC(C(NCCCC(N)CC(NCCCNCCCCN)=O)=O)=CS7)=CS6)O1	O=C(O)C(NC(=O)CC(O)C(NC(=O)C(NC(=O)C(NC(=O)C(NC(=O)C1N=C(C(C)CNC(=O)C(NC(=O)C(NCC(N)C(=O)N)COC(=O)N)CC(=O)N)SC1)CC(=O)N)Cc2cnc[nH]2)C(O)C)C)CS	0.261818	PRISM 1
platinum_tallysomycin.fasta	C[C@H]1[C@@H](N)[C@@H](O)[C@@H](O)[C@H](OC(NC([C@@H](NC(C[C@H](O)[C@H](NC([C@@H](NC(C2=C(C)C(N)=NC([C@@H](NC[C@H](N)C(N)=O)CC(N)=O)=N2)=O)[C@H](O[C@H]3[C@@H](O[C@@H]4[C@@H](O)[C@H](OC(N)=O)[C@H](O)[C@@H](CO)O4)[C@@H](O)[C@H](O)[C@H](CO)O3)C5=CN=CN5)=O)C)=O)[C@H](O)C)=O)C(O)C6=NC(C7=NC(C(NCCCC(N)CC(NCCCNCCCCN)=O)=O)=CS7)=CS6)O1	O=C(N)OCC(NCC(N)C(=O)N)C(=O)NC(C(=O)NC(C(O)CC(=O)NCC(C3=NC(C(=O)NC1C(=O)NC(C(=O)NC(C(=O)NC(C(=O)OC1(C))C)Cc2cnc[nH]2)CC(=O)N)CS3)C)CS)CC(=O)N	0.236301	PRISM 1
platinum_tallysomycin.fasta	C[C@H]1[C@@H](N)[C@@H](O)[C@@H](O)[C@H](OC(NC([C@@H](NC(C[C@H](O)[C@H](NC([C@@H](NC(C2=C(C)C(N)=NC([C@@H](NC[C@H](N)C(N)=O)CC(N)=O)=N2)=O)[C@H](O[C@H]3[C@@H](O[C@@H]4[C@@H](O)[C@H](OC(N)=O)[C@H](O)[C@@H](CO)O4)[C@@H](O)[C@H](O)[C@H](CO)O3)C5=CN=CN5)=O)C)=O)[C@H](O)C)=O)C(O)C6=NC(C7=NC(C(NCCCC(N)CC(NCCCNCCCCN)=O)=O)=CS7)=CS6)O1	O=C(N)OC(C)C1NC(=O)C(NC(=O)C(NC(=O)C(NCC(N)C(=O)N)COC(=O)C(NC(=O)CC(O)C3N=C(C(C)CNC(=O)C(NC(=O)C(NC1(=O))CC(=O)N)Cc2cnc[nH]2)SC3)C)CC(=O)N)CS	0.183051	PRISM 1
platinum_tallysomycin.fasta	C[C@H]1[C@@H](N)[C@@H](O)[C@@H](O)[C@H](OC(NC([C@@H](NC(C[C@H](O)[C@H](NC([C@@H](NC(C2=C(C)C(N)=NC([C@@H](NC[C@H](N)C(N)=O)CC(N)=O)=N2)=O)[C@H](O[C@H]3[C@@H](O[C@@H]4[C@@H](O)[C@H](OC(N)=O)[C@H](O)[C@@H](CO)O4)[C@@H](O)[C@H](O)[C@H](CO)O3)C5=CN=CN5)=O)C)=O)[C@H](O)C)=O)C(O)C6=NC(C7=NC(C(NCCCC(N)CC(NCCCNCCCCN)=O)=O)=CS7)=CS6)O1	O=C(O)C(NC(=O)C(NC(=O)CC(O)C2N=C(C(C)CNC(=O)C(NC(=O)C(NC(=O)C(NC(=O)C(NC(=O)C(NCC(N)C(=O)N)COC(=O)N)CC(=O)N)C)CC(=O)N)Cc1cnc[nH]1)SC2)C(O)C)CS	0.240143	PRISM 1
platinum_tallysomycin.fasta	C[C@H]1[C@@H](N)[C@@H](O)[C@@H](O)[C@H](OC(NC([C@@H](NC(C[C@H](O)[C@H](NC([C@@H](NC(C2=C(C)C(N)=NC([C@@H](NC[C@H](N)C(N)=O)CC(N)=O)=N2)=O)[C@H](O[C@H]3[C@@H](O[C@@H]4[C@@H](O)[C@H](OC(N)=O)[C@H](O)[C@@H](CO)O4)[C@@H](O)[C@H](O)[C@H](CO)O3)C5=CN=CN5)=O)C)=O)[C@H](O)C)=O)C(O)C6=NC(C7=NC(C(NCCCC(N)CC(NCCCNCCCCN)=O)=O)=CS7)=CS6)O1	O=C(N)OCC(NCC(N)C(=O)N)C(=O)NC(C(=O)NC(C(=O)NC(C(=O)NC(C(=O)NCC(C2=NC(C1OC(=O)C(NC(=O)C(NC(=O)C1)C(O)C)CS)CS2)C)Cc3cnc[nH]3)CC(=O)N)C)CC(=O)N	0.202749	PRISM 1
platinum_tallysomycin.fasta	C[C@H]1[C@@H](N)[C@@H](O)[C@@H](O)[C@H](OC(NC([C@@H](NC(C[C@H](O)[C@H](NC([C@@H](NC(C2=C(C)C(N)=NC([C@@H](NC[C@H](N)C(N)=O)CC(N)=O)=N2)=O)[C@H](O[C@H]3[C@@H](O[C@@H]4[C@@H](O)[C@H](OC(N)=O)[C@H](O)[C@@H](CO)O4)[C@@H](O)[C@H](O)[C@H](CO)O3)C5=CN=CN5)=O)C)=O)[C@H](O)C)=O)C(O)C6=NC(C7=NC(C(NCCCC(N)CC(NCCCNCCCCN)=O)=O)=CS7)=CS6)O1	O=C(OC1CC(=O)NC(C(=O)NCC(C3=NC(C(=O)NC(C(=O)OC(C)C(NC(=O)C(NC(=O)C(NCC(N)C(=O)N)CO)CC(=O)N)C(=O)NC(C(=O)NC1Cc2cnc[nH]2)CC(=O)N)C)CS3)C)CS)N	0.205298	PRISM 1
platinum_tallysomycin.fasta	C[C@H]1[C@@H](N)[C@@H](O)[C@@H](O)[C@H](OC(NC([C@@H](NC(C[C@H](O)[C@H](NC([C@@H](NC(C2=C(C)C(N)=NC([C@@H](NC[C@H](N)C(N)=O)CC(N)=O)=N2)=O)[C@H](O[C@H]3[C@@H](O[C@@H]4[C@@H](O)[C@H](OC(N)=O)[C@H](O)[C@@H](CO)O4)[C@@H](O)[C@H](O)[C@H](CO)O3)C5=CN=CN5)=O)C)=O)[C@H](O)C)=O)C(O)C6=NC(C7=NC(C(NCCCC(N)CC(NCCCNCCCCN)=O)=O)=CS7)=CS6)O1	O=C(N)OCC1NCC(C(=O)N)NC(=O)C(NC(=O)C(NC(=O)C(NC(=O)C(NC(=O)CC(O)C2N=C(C(C)CNC(=O)C(NC(=O)C(NC1(=O))CC(=O)N)CS)SC2)C(O)C)C)CC(=O)N)Cc3cnc[nH]3	0.166667	PRISM 1
platinum_tallysomycin.fasta	C[C@H]1[C@@H](N)[C@@H](O)[C@@H](O)[C@H](OC(NC([C@@H](NC(C[C@H](O)[C@H](NC([C@@H](NC(C2=C(C)C(N)=NC([C@@H](NC[C@H](N)C(N)=O)CC(N)=O)=N2)=O)[C@H](O[C@H]3[C@@H](O[C@@H]4[C@@H](O)[C@H](OC(N)=O)[C@H](O)[C@@H](CO)O4)[C@@H](O)[C@H](O)[C@H](CO)O3)C5=CN=CN5)=O)C)=O)[C@H](O)C)=O)C(O)C6=NC(C7=NC(C(NCCCC(N)CC(NCCCNCCCCN)=O)=O)=CS7)=CS6)O1	O=C(N)OCC(NCC(N)C(=O)N)C(=O)NC(C(=O)NC(C1OC(=O)C(NC(=O)C(NC(=O)C(NC(=O)C(NC(=O)C2N=C(C(C)CNC(=O)C1)SC2)CC(=O)N)Cc3cnc[nH]3)CS)C)C(O)C)CC(=O)N	0.219931	PRISM 1
platinum_tallysomycin.fasta	C[C@H]1[C@@H](N)[C@@H](O)[C@@H](O)[C@H](OC(NC([C@@H](NC(C[C@H](O)[C@H](NC([C@@H](NC(C2=C(C)C(N)=NC([C@@H](NC[C@H](N)C(N)=O)CC(N)=O)=N2)=O)[C@H](O[C@H]3[C@@H](O[C@@H]4[C@@H](O)[C@H](OC(N)=O)[C@H](O)[C@@H](CO)O4)[C@@H](O)[C@H](O)[C@H](CO)O3)C5=CN=CN5)=O)C)=O)[C@H](O)C)=O)C(O)C6=NC(C7=NC(C(NCCCC(N)CC(NCCCNCCCCN)=O)=O)=CS7)=CS6)O1	O=C(OC1CC(=O)NC(C(=O)NCC(C3=NC(C(=O)NC(C(=O)OCC(NCC(N)C(=O)N)C(=O)NC(C(=O)NC(C(=O)NC(C(=O)NC1Cc2cnc[nH]2)CC(=O)N)C(O)C)CC(=O)N)C)CS3)C)CS)N	0.19661	PRISM 1
platinum_tallysomycin.fasta	C[C@H]1[C@@H](N)[C@@H](O)[C@@H](O)[C@H](OC(NC([C@@H](NC(C[C@H](O)[C@H](NC([C@@H](NC(C2=C(C)C(N)=NC([C@@H](NC[C@H](N)C(N)=O)CC(N)=O)=N2)=O)[C@H](O[C@H]3[C@@H](O[C@@H]4[C@@H](O)[C@H](OC(N)=O)[C@H](O)[C@@H](CO)O4)[C@@H](O)[C@H](O)[C@H](CO)O3)C5=CN=CN5)=O)C)=O)[C@H](O)C)=O)C(O)C6=NC(C7=NC(C(NCCCC(N)CC(NCCCNCCCCN)=O)=O)=CS7)=CS6)O1	O=C(N)OCC(NCC(N)C(=O)N)C(=O)NC(C(=O)NC(C(=O)NC(C(=O)NCC(C3=NC(C1OC(=O)C(NC(=O)C(NC(=O)C(NC(=O)C1)C(O)C)CC(=O)N)Cc2cnc[nH]2)CS3)C)C)CS)CC(=O)N	0.205387	PRISM 1
platinum_tallysomycin.fasta	C[C@H]1[C@@H](N)[C@@H](O)[C@@H](O)[C@H](OC(NC([C@@H](NC(C[C@H](O)[C@H](NC([C@@H](NC(C2=C(C)C(N)=NC([C@@H](NC[C@H](N)C(N)=O)CC(N)=O)=N2)=O)[C@H](O[C@H]3[C@@H](O[C@@H]4[C@@H](O)[C@H](OC(N)=O)[C@H](O)[C@@H](CO)O4)[C@@H](O)[C@H](O)[C@H](CO)O3)C5=CN=CN5)=O)C)=O)[C@H](O)C)=O)C(O)C6=NC(C7=NC(C(NCCCC(N)CC(NCCCNCCCCN)=O)=O)=CS7)=CS6)O1	O=C(N)OC(C)C1NC(=O)C(NC(=O)C(NCC(N)C(=O)N)COC(=O)C(NC(=O)C(NC(=O)CC(O)C2N=C(C(C)CNC(=O)C(NC(=O)C(NC1(=O))CS)C)SC2)CC(=O)N)Cc3cnc[nH]3)CC(=O)N	0.194631	PRISM 1
platinum_tallysomycin.fasta	C[C@H]1[C@@H](N)[C@@H](O)[C@@H](O)[C@H](OC(NC([C@@H](NC(C[C@H](O)[C@H](NC([C@@H](NC(C2=C(C)C(N)=NC([C@@H](NC[C@H](N)C(N)=O)CC(N)=O)=N2)=O)[C@H](O[C@H]3[C@@H](O[C@@H]4[C@@H](O)[C@H](OC(N)=O)[C@H](O)[C@@H](CO)O4)[C@@H](O)[C@H](O)[C@H](CO)O3)C5=CN=CN5)=O)C)=O)[C@H](O)C)=O)C(O)C6=NC(C7=NC(C(NCCCC(N)CC(NCCCNCCCCN)=O)=O)=CS7)=CS6)O1	O=C(OC(CC(=O)NC(C(=O)NC(C(=O)NCC(C2=NC(C(=O)NC(C(=O)NC(C(=O)NC(C(=O)O)Cc1cnc[nH]1)CC(=O)N)C(O)C)CS2)C)CS)C)C(NC(=O)C(NCC(N)C(=O)N)CO)CC(=O)N)N	0.215753	PRISM 1
platinum_tallysomycin.fasta	C[C@H]1[C@@H](N)[C@@H](O)[C@@H](O)[C@H](OC(NC([C@@H](NC(C[C@H](O)[C@H](NC([C@@H](NC(C2=C(C)C(N)=NC([C@@H](NC[C@H](N)C(N)=O)CC(N)=O)=N2)=O)[C@H](O[C@H]3[C@@H](O[C@@H]4[C@@H](O)[C@H](OC(N)=O)[C@H](O)[C@@H](CO)O4)[C@@H](O)[C@H](O)[C@H](CO)O3)C5=CN=CN5)=O)C)=O)[C@H](O)C)=O)C(O)C6=NC(C7=NC(C(NCCCC(N)CC(NCCCNCCCCN)=O)=O)=CS7)=CS6)O1	O=C(OC1CC(=O)NC(C(=O)NC(C(=O)NC(C(=O)NCC(C2=NC(C(=O)OCC(NCC(N)C(=O)N)C(=O)NC(C(=O)NC(C(=O)NC1C)C(O)C)CC(=O)N)CS2)C)Cc3cnc[nH]3)CC(=O)N)CS)N	0.195205	PRISM 1
platinum_tallysomycin.fasta	C[C@H]1[C@@H](N)[C@@H](O)[C@@H](O)[C@H](OC(NC([C@@H](NC(C[C@H](O)[C@H](NC([C@@H](NC(C2=C(C)C(N)=NC([C@@H](NC[C@H](N)C(N)=O)CC(N)=O)=N2)=O)[C@H](O[C@H]3[C@@H](O[C@@H]4[C@@H](O)[C@H](OC(N)=O)[C@H](O)[C@@H](CO)O4)[C@@H](O)[C@H](O)[C@H](CO)O3)C5=CN=CN5)=O)C)=O)[C@H](O)C)=O)C(O)C6=NC(C7=NC(C(NCCCC(N)CC(NCCCNCCCCN)=O)=O)=CS7)=CS6)O1	O=C(O)C(NC(=O)C(NC(=O)C(NC(=O)C(NC(=O)C1N=C(C(C)CNC(=O)C(NC(=O)CC(O)C(NC(=O)C(NCC(N)C(=O)N)COC(=O)N)CC(=O)N)CS)SC1)C(O)C)CC(=O)N)Cc2cnc[nH]2)C	0.240418	PRISM 1
platinum_tallysomycin.fasta	C[C@H]1[C@@H](N)[C@@H](O)[C@@H](O)[C@H](OC(NC([C@@H](NC(C[C@H](O)[C@H](NC([C@@H](NC(C2=C(C)C(N)=NC([C@@H](NC[C@H](N)C(N)=O)CC(N)=O)=N2)=O)[C@H](O[C@H]3[C@@H](O[C@@H]4[C@@H](O)[C@H](OC(N)=O)[C@H](O)[C@@H](CO)O4)[C@@H](O)[C@H](O)[C@H](CO)O3)C5=CN=CN5)=O)C)=O)[C@H](O)C)=O)C(O)C6=NC(C7=NC(C(NCCCC(N)CC(NCCCNCCCCN)=O)=O)=CS7)=CS6)O1	O=C(N)OCC1NCC(C(=O)N)NC(=O)C(NC(=O)C(NC(=O)C(NC(=O)CC(O)C2N=C(C(C)CNC(=O)C(NC(=O)C(NC(=O)C(NC1(=O))CC(=O)N)CS)C)SC2)C(O)C)CC(=O)N)Cc3cnc[nH]3	0.162712	PRISM 1
platinum_tallysomycin.fasta	C[C@H]1[C@@H](N)[C@@H](O)[C@@H](O)[C@H](OC(NC([C@@H](NC(C[C@H](O)[C@H](NC([C@@H](NC(C2=C(C)C(N)=NC([C@@H](NC[C@H](N)C(N)=O)CC(N)=O)=N2)=O)[C@H](O[C@H]3[C@@H](O[C@@H]4[C@@H](O)[C@H](OC(N)=O)[C@H](O)[C@@H](CO)O4)[C@@H](O)[C@H](O)[C@H](CO)O3)C5=CN=CN5)=O)C)=O)[C@H](O)C)=O)C(O)C6=NC(C7=NC(C(NCCCC(N)CC(NCCCNCCCCN)=O)=O)=CS7)=CS6)O1	O=C(N)OCC(NCC(N)C(=O)N)C(=O)NC(C1OC(=O)C(NC(=O)C(NC(=O)C(NC(=O)C(NC(=O)C2N=C(C(C)CNC(=O)C(NC(=O)C1)C)SC2)CC(=O)N)Cc3cnc[nH]3)CS)C(O)C)CC(=O)N	0.20202	PRISM 1
platinum_tallysomycin.fasta	C[C@H]1[C@@H](N)[C@@H](O)[C@@H](O)[C@H](OC(NC([C@@H](NC(C[C@H](O)[C@H](NC([C@@H](NC(C2=C(C)C(N)=NC([C@@H](NC[C@H](N)C(N)=O)CC(N)=O)=N2)=O)[C@H](O[C@H]3[C@@H](O[C@@H]4[C@@H](O)[C@H](OC(N)=O)[C@H](O)[C@@H](CO)O4)[C@@H](O)[C@H](O)[C@H](CO)O3)C5=CN=CN5)=O)C)=O)[C@H](O)C)=O)C(O)C6=NC(C7=NC(C(NCCCC(N)CC(NCCCNCCCCN)=O)=O)=CS7)=CS6)O1	O=C(OC1CC(=O)NC(C(=O)NC(C(=O)NC(C(=O)NCC(C2=NC(C(=O)NC(C(=O)OCC(NCC(N)C(=O)N)C(=O)NC(C(=O)NC1C(O)C)CC(=O)N)CS)CS2)C)C)Cc3cnc[nH]3)CC(=O)N)N	0.206186	PRISM 1
platinum_tallysomycin.fasta	C[C@H]1[C@@H](N)[C@@H](O)[C@@H](O)[C@H](OC(NC([C@@H](NC(C[C@H](O)[C@H](NC([C@@H](NC(C2=C(C)C(N)=NC([C@@H](NC[C@H](N)C(N)=O)CC(N)=O)=N2)=O)[C@H](O[C@H]3[C@@H](O[C@@H]4[C@@H](O)[C@H](OC(N)=O)[C@H](O)[C@@H](CO)O4)[C@@H](O)[C@H](O)[C@H](CO)O3)C5=CN=CN5)=O)C)=O)[C@H](O)C)=O)C(O)C6=NC(C7=NC(C(NCCCC(N)CC(NCCCNCCCCN)=O)=O)=CS7)=CS6)O1	O=C(O)C(NC(=O)C(NC(=O)C(NC(=O)C(NC(=O)CC(O)C1N=C(C(C)CNC(=O)C(NC(=O)C(NC(=O)C(NCC(N)C(=O)N)CO)CC(=O)N)C(OC(=O)N)C)SC1)CS)C)CC(=O)N)Cc2cnc[nH]2	0.207018	PRISM 1
platinum_tallysomycin.fasta	C[C@H]1[C@@H](N)[C@@H](O)[C@@H](O)[C@H](OC(NC([C@@H](NC(C[C@H](O)[C@H](NC([C@@H](NC(C2=C(C)C(N)=NC([C@@H](NC[C@H](N)C(N)=O)CC(N)=O)=N2)=O)[C@H](O[C@H]3[C@@H](O[C@@H]4[C@@H](O)[C@H](OC(N)=O)[C@H](O)[C@@H](CO)O4)[C@@H](O)[C@H](O)[C@H](CO)O3)C5=CN=CN5)=O)C)=O)[C@H](O)C)=O)C(O)C6=NC(C7=NC(C(NCCCC(N)CC(NCCCNCCCCN)=O)=O)=CS7)=CS6)O1	O=C(N)OC(C)C1NC(=O)C(NC(=O)C(NCC(N)C(=O)N)COC(=O)C3N=C(C(C)CNC(=O)C(NC(=O)C(NC(=O)C(NC(=O)CC(O)C(NC1(=O))C)CS)CC(=O)N)Cc2cnc[nH]2)SC3)CC(=O)N	0.181208	PRISM 1
platinum_tallysomycin.fasta	C[C@H]1[C@@H](N)[C@@H](O)[C@@H](O)[C@H](OC(NC([C@@H](NC(C[C@H](O)[C@H](NC([C@@H](NC(C2=C(C)C(N)=NC([C@@H](NC[C@H](N)C(N)=O)CC(N)=O)=N2)=O)[C@H](O[C@H]3[C@@H](O[C@@H]4[C@@H](O)[C@H](OC(N)=O)[C@H](O)[C@@H](CO)O4)[C@@H](O)[C@H](O)[C@H](CO)O3)C5=CN=CN5)=O)C)=O)[C@H](O)C)=O)C(O)C6=NC(C7=NC(C(NCCCC(N)CC(NCCCNCCCCN)=O)=O)=CS7)=CS6)O1	O=C(N)OCC1NCC(C(=O)N)NC(=O)C(NC(=O)C(NC(=O)CC(O)C(NC(=O)C3N=C(C(C)CNC(=O)C(NC(=O)C(NC(=O)C(NC1(=O))CC(=O)N)CC(=O)N)Cc2cnc[nH]2)SC3)C)C(O)C)CS	0.167235	PRISM 1
platinum_tallysomycin.fasta	C[C@H]1[C@@H](N)[C@@H](O)[C@@H](O)[C@H](OC(NC([C@@H](NC(C[C@H](O)[C@H](NC([C@@H](NC(C2=C(C)C(N)=NC([C@@H](NC[C@H](N)C(N)=O)CC(N)=O)=N2)=O)[C@H](O[C@H]3[C@@H](O[C@@H]4[C@@H](O)[C@H](OC(N)=O)[C@H](O)[C@@H](CO)O4)[C@@H](O)[C@H](O)[C@H](CO)O3)C5=CN=CN5)=O)C)=O)[C@H](O)C)=O)C(O)C6=NC(C7=NC(C(NCCCC(N)CC(NCCCNCCCCN)=O)=O)=CS7)=CS6)O1	O=C(N)OCC1NCC(C(=O)N)NC(=O)C(NC(=O)C(NC(=O)C(NC(=O)C3N=C(C(C)CNC(=O)C(NC(=O)C(NC(=O)CC(O)C(NC1(=O))CC(=O)N)CC(=O)N)Cc2cnc[nH]2)SC3)CS)C(O)C)C	0.17	PRISM 1
platinum_tallysomycin.fasta	C[C@H]1[C@@H](N)[C@@H](O)[C@@H](O)[C@H](OC(NC([C@@H](NC(C[C@H](O)[C@H](NC([C@@H](NC(C2=C(C)C(N)=NC([C@@H](NC[C@H](N)C(N)=O)CC(N)=O)=N2)=O)[C@H](O[C@H]3[C@@H](O[C@@H]4[C@@H](O)[C@H](OC(N)=O)[C@H](O)[C@@H](CO)O4)[C@@H](O)[C@H](O)[C@H](CO)O3)C5=CN=CN5)=O)C)=O)[C@H](O)C)=O)C(O)C6=NC(C7=NC(C(NCCCC(N)CC(NCCCNCCCCN)=O)=O)=CS7)=CS6)O1	O=C(O)C(NC(=O)C(NC(=O)C(NC(=O)C(NC(=O)CC(O)C1N=C(C(C)CNC(=O)C(NC(=O)C(NC(=O)C(NCC(N)C(=O)N)CO)CC(=O)N)C(OC(=O)N)C)SC1)C)CS)CC(=O)N)Cc2cnc[nH]2	0.200704	PRISM 1
platinum_tallysomycin.fasta	C[C@H]1[C@@H](N)[C@@H](O)[C@@H](O)[C@H](OC(NC([C@@H](NC(C[C@H](O)[C@H](NC([C@@H](NC(C2=C(C)C(N)=NC([C@@H](NC[C@H](N)C(N)=O)CC(N)=O)=N2)=O)[C@H](O[C@H]3[C@@H](O[C@@H]4[C@@H](O)[C@H](OC(N)=O)[C@H](O)[C@@H](CO)O4)[C@@H](O)[C@H](O)[C@H](CO)O3)C5=CN=CN5)=O)C)=O)[C@H](O)C)=O)C(O)C6=NC(C7=NC(C(NCCCC(N)CC(NCCCNCCCCN)=O)=O)=CS7)=CS6)O1	O=C(OC1CC(=O)NC(C(=O)NC(C(=O)NC(C(=O)NCC(C2=NC(C(=O)NC(C(=O)N)CNC(C(=O)NC(C(=O)NC(C(=O)NC1C(O)C)C)CC(=O)N)CO)CS2)C)Cc3cnc[nH]3)CC(=O)N)CS)N	0.172881	PRISM 1
platinum_tallysomycin.fasta	C[C@H]1[C@@H](N)[C@@H](O)[C@@H](O)[C@H](OC(NC([C@@H](NC(C[C@H](O)[C@H](NC([C@@H](NC(C2=C(C)C(N)=NC([C@@H](NC[C@H](N)C(N)=O)CC(N)=O)=N2)=O)[C@H](O[C@H]3[C@@H](O[C@@H]4[C@@H](O)[C@H](OC(N)=O)[C@H](O)[C@@H](CO)O4)[C@@H](O)[C@H](O)[C@H](CO)O3)C5=CN=CN5)=O)C)=O)[C@H](O)C)=O)C(O)C6=NC(C7=NC(C(NCCCC(N)CC(NCCCNCCCCN)=O)=O)=CS7)=CS6)O1	O=C(N)OC(C)C1NC(=O)C3N=C(C(C)CNC(=O)C(NC(=O)CC(O)C(NC(=O)C(NCC(C(=O)N)NC(=O)C(NC(=O)C(NC(=O)C(NC1(=O))CC(=O)N)Cc2cnc[nH]2)C)CO)CC(=O)N)CS)SC3	0.157895	PRISM 1
platinum_tallysomycin.fasta	C[C@H]1[C@@H](N)[C@@H](O)[C@@H](O)[C@H](OC(NC([C@@H](NC(C[C@H](O)[C@H](NC([C@@H](NC(C2=C(C)C(N)=NC([C@@H](NC[C@H](N)C(N)=O)CC(N)=O)=N2)=O)[C@H](O[C@H]3[C@@H](O[C@@H]4[C@@H](O)[C@H](OC(N)=O)[C@H](O)[C@@H](CO)O4)[C@@H](O)[C@H](O)[C@H](CO)O3)C5=CN=CN5)=O)C)=O)[C@H](O)C)=O)C(O)C6=NC(C7=NC(C(NCCCC(N)CC(NCCCNCCCCN)=O)=O)=CS7)=CS6)O1	O=C(O)C(NC(=O)CC(O)C(NC(=O)C(NC(=O)C(NC(=O)C(NC(=O)C1N=C(C(C)CNC(=O)C(NC(=O)C(NCC(N)C(=O)N)CO)CC(=O)N)SC1)CC(=O)N)Cc2cnc[nH]2)C(OC(=O)N)C)C)CS	0.250896	PRISM 1
platinum_tallysomycin.fasta	C[C@H]1[C@@H](N)[C@@H](O)[C@@H](O)[C@H](OC(NC([C@@H](NC(C[C@H](O)[C@H](NC([C@@H](NC(C2=C(C)C(N)=NC([C@@H](NC[C@H](N)C(N)=O)CC(N)=O)=N2)=O)[C@H](O[C@H]3[C@@H](O[C@@H]4[C@@H](O)[C@H](OC(N)=O)[C@H](O)[C@@H](CO)O4)[C@@H](O)[C@H](O)[C@H](CO)O3)C5=CN=CN5)=O)C)=O)[C@H](O)C)=O)C(O)C6=NC(C7=NC(C(NCCCC(N)CC(NCCCNCCCCN)=O)=O)=CS7)=CS6)O1	O=C(N)OC(C)C1NC(=O)C(NC(=O)C(NCC(C(=O)N)NC(=O)C(NC(=O)C(NC(=O)C(NC(=O)C(NC(=O)CC(O)C2N=C(C(C)CNC1(=O))SC2)CS)C)CC(=O)N)Cc3cnc[nH]3)CO)CC(=O)N	0.149502	PRISM 1
platinum_tallysomycin.fasta	C[C@H]1[C@@H](N)[C@@H](O)[C@@H](O)[C@H](OC(NC([C@@H](NC(C[C@H](O)[C@H](NC([C@@H](NC(C2=C(C)C(N)=NC([C@@H](NC[C@H](N)C(N)=O)CC(N)=O)=N2)=O)[C@H](O[C@H]3[C@@H](O[C@@H]4[C@@H](O)[C@H](OC(N)=O)[C@H](O)[C@@H](CO)O4)[C@@H](O)[C@H](O)[C@H](CO)O3)C5=CN=CN5)=O)C)=O)[C@H](O)C)=O)C(O)C6=NC(C7=NC(C(NCCCC(N)CC(NCCCNCCCCN)=O)=O)=CS7)=CS6)O1	O=C(OC1CC(=O)NC(C(=O)NC(C(=O)NC(C(=O)NCC(C2=NC(C(=O)NC(C(=O)OC(C)C1(NC(=O)C(NC(=O)C(NCC(N)C(=O)N)CO)CC(=O)N))CS)CS2)C)C)Cc3cnc[nH]3)CC(=O)N)N	0.205387	PRISM 1
platinum_tallysomycin.fasta	C[C@H]1[C@@H](N)[C@@H](O)[C@@H](O)[C@H](OC(NC([C@@H](NC(C[C@H](O)[C@H](NC([C@@H](NC(C2=C(C)C(N)=NC([C@@H](NC[C@H](N)C(N)=O)CC(N)=O)=N2)=O)[C@H](O[C@H]3[C@@H](O[C@@H]4[C@@H](O)[C@H](OC(N)=O)[C@H](O)[C@@H](CO)O4)[C@@H](O)[C@H](O)[C@H](CO)O3)C5=CN=CN5)=O)C)=O)[C@H](O)C)=O)C(O)C6=NC(C7=NC(C(NCCCC(N)CC(NCCCNCCCCN)=O)=O)=CS7)=CS6)O1	O=C(N)OCC1NCC(C(=O)N)NC(=O)C(NC(=O)C(NC(=O)C(NC(=O)C(NC(=O)CC(O)C2N=C(C(C)CNC(=O)C(NC(=O)C(NC1(=O))CC(=O)N)C(O)C)SC2)CS)C)CC(=O)N)Cc3cnc[nH]3	0.166102	PRISM 1
platinum_tallysomycin.fasta	C[C@H]1[C@@H](N)[C@@H](O)[C@@H](O)[C@H](OC(NC([C@@H](NC(C[C@H](O)[C@H](NC([C@@H](NC(C2=C(C)C(N)=NC([C@@H](NC[C@H](N)C(N)=O)CC(N)=O)=N2)=O)[C@H](O[C@H]3[C@@H](O[C@@H]4[C@@H](O)[C@H](OC(N)=O)[C@H](O)[C@@H](CO)O4)[C@@H](O)[C@H](O)[C@H](CO)O3)C5=CN=CN5)=O)C)=O)[C@H](O)C)=O)C(O)C6=NC(C7=NC(C(NCCCC(N)CC(NCCCNCCCCN)=O)=O)=CS7)=CS6)O1	O=C(N)OCC1NCC(C(=O)N)NC(=O)C3N=C(C(C)CNC(=O)CC(O)C(NC(=O)C(NC(=O)C(NC(=O)C(NC(=O)C(NC(=O)C(NC1(=O))CC(=O)N)CS)CC(=O)N)Cc2cnc[nH]2)C)C(O)C)SC3	0.177083	PRISM 1
platinum_tallysomycin.fasta	C[C@H]1[C@@H](N)[C@@H](O)[C@@H](O)[C@H](OC(NC([C@@H](NC(C[C@H](O)[C@H](NC([C@@H](NC(C2=C(C)C(N)=NC([C@@H](NC[C@H](N)C(N)=O)CC(N)=O)=N2)=O)[C@H](O[C@H]3[C@@H](O[C@@H]4[C@@H](O)[C@H](OC(N)=O)[C@H](O)[C@@H](CO)O4)[C@@H](O)[C@H](O)[C@H](CO)O3)C5=CN=CN5)=O)C)=O)[C@H](O)C)=O)C(O)C6=NC(C7=NC(C(NCCCC(N)CC(NCCCNCCCCN)=O)=O)=CS7)=CS6)O1	O=C(O)C(NC(=O)C(NC(=O)C(NC(=O)CC(O)C(NC(=O)C(NC(=O)C1N=C(C(C)CNC(=O)C(NC(=O)C(NCC(N)C(=O)N)CO)CC(=O)N)SC1)C(OC(=O)N)C)CS)CC(=O)N)Cc2cnc[nH]2)C	0.227273	PRISM 1
platinum_tallysomycin.fasta	C[C@H]1[C@@H](N)[C@@H](O)[C@@H](O)[C@H](OC(NC([C@@H](NC(C[C@H](O)[C@H](NC([C@@H](NC(C2=C(C)C(N)=NC([C@@H](NC[C@H](N)C(N)=O)CC(N)=O)=N2)=O)[C@H](O[C@H]3[C@@H](O[C@@H]4[C@@H](O)[C@H](OC(N)=O)[C@H](O)[C@@H](CO)O4)[C@@H](O)[C@H](O)[C@H](CO)O3)C5=CN=CN5)=O)C)=O)[C@H](O)C)=O)C(O)C6=NC(C7=NC(C(NCCCC(N)CC(NCCCNCCCCN)=O)=O)=CS7)=CS6)O1	O=C(N)OCC(NCC(N)C(=O)N)C(=O)NC(C1OC(=O)C(NC(=O)C(NC(=O)C(NC(=O)C(NC(=O)C2N=C(C(C)CNC(=O)C(NC(=O)C1)C(O)C)SC2)C)CC(=O)N)Cc3cnc[nH]3)CS)CC(=O)N	0.197324	PRISM 1
platinum_tallysomycin.fasta	C[C@H]1[C@@H](N)[C@@H](O)[C@@H](O)[C@H](OC(NC([C@@H](NC(C[C@H](O)[C@H](NC([C@@H](NC(C2=C(C)C(N)=NC([C@@H](NC[C@H](N)C(N)=O)CC(N)=O)=N2)=O)[C@H](O[C@H]3[C@@H](O[C@@H]4[C@@H](O)[C@H](OC(N)=O)[C@H](O)[C@@H](CO)O4)[C@@H](O)[C@H](O)[C@H](CO)O3)C5=CN=CN5)=O)C)=O)[C@H](O)C)=O)C(O)C6=NC(C7=NC(C(NCCCC(N)CC(NCCCNCCCCN)=O)=O)=CS7)=CS6)O1	O=C(OC1CC(=O)NC(C(=O)NCC(C3=NC(C(=O)NC(C(=O)NC(C(=O)NC(C(=O)NC(C(=O)NC(C(=O)N)CNC(C(=O)NC1CC(=O)N)CO)C(O)C)CS)Cc2cnc[nH]2)CC(=O)N)CS3)C)C)N	0.167224	PRISM 1
platinum_tallysomycin.fasta	C[C@H]1[C@@H](N)[C@@H](O)[C@@H](O)[C@H](OC(NC([C@@H](NC(C[C@H](O)[C@H](NC([C@@H](NC(C2=C(C)C(N)=NC([C@@H](NC[C@H](N)C(N)=O)CC(N)=O)=N2)=O)[C@H](O[C@H]3[C@@H](O[C@@H]4[C@@H](O)[C@H](OC(N)=O)[C@H](O)[C@@H](CO)O4)[C@@H](O)[C@H](O)[C@H](CO)O3)C5=CN=CN5)=O)C)=O)[C@H](O)C)=O)C(O)C6=NC(C7=NC(C(NCCCC(N)CC(NCCCNCCCCN)=O)=O)=CS7)=CS6)O1	O=C(N)OCC(NCC(N)C(=O)N)C(=O)NC(C(=O)NC(C(=O)NC(C(=O)NC(C(O)CC(=O)NCCC1=NC(C(=O)NC(C(=O)N)C(O)C)CS1)Cc2cnc[nH]2)CC(=O)N)C)CC(=O)N	0.198582	PRISM 4
platinum_tallysomycin.fasta	C[C@H]1[C@@H](N)[C@@H](O)[C@@H](O)[C@H](OC(NC([C@@H](NC(C[C@H](O)[C@H](NC([C@@H](NC(C2=C(C)C(N)=NC([C@@H](NC[C@H](N)C(N)=O)CC(N)=O)=N2)=O)[C@H](O[C@H]3[C@@H](O[C@@H]4[C@@H](O)[C@H](OC(N)=O)[C@H](O)[C@@H](CO)O4)[C@@H](O)[C@H](O)[C@H](CO)O3)C5=CN=CN5)=O)C)=O)[C@H](O)C)=O)C(O)C6=NC(C7=NC(C(NCCCC(N)CC(NCCCNCCCCN)=O)=O)=CS7)=CS6)O1	O=C(N)OCC(NCC(N)C(=O)N)C(=O)NC(C(=O)NCCC2=NC(C(=O)NC(C(=O)NC(C(=O)NC(C(O)CC(=O)NC(C(=O)N)C)Cc1cnc[nH]1)CC(=O)N)C(O)C)CS2)CC(=O)N	0.204947	PRISM 4
platinum_tallysomycin.fasta	C[C@H]1[C@@H](N)[C@@H](O)[C@@H](O)[C@H](OC(NC([C@@H](NC(C[C@H](O)[C@H](NC([C@@H](NC(C2=C(C)C(N)=NC([C@@H](NC[C@H](N)C(N)=O)CC(N)=O)=N2)=O)[C@H](O[C@H]3[C@@H](O[C@@H]4[C@@H](O)[C@H](OC(N)=O)[C@H](O)[C@@H](CO)O4)[C@@H](O)[C@H](O)[C@H](CO)O3)C5=CN=CN5)=O)C)=O)[C@H](O)C)=O)C(O)C6=NC(C7=NC(C(NCCCC(N)CC(NCCCNCCCCN)=O)=O)=CS7)=CS6)O1	O=C(N)OCC(NCC(N)C(=O)N)C(=O)NC(C(O)CC(=O)NC(C(=O)NC(C(=O)NCCC2=NC(C(=O)NC(C(=O)NC(C(=O)N)Cc1cnc[nH]1)CC(=O)N)CS2)C)C(O)C)CC(=O)N	0.227437	PRISM 4
platinum_tallysomycin.fasta	C[C@H]1[C@@H](N)[C@@H](O)[C@@H](O)[C@H](OC(NC([C@@H](NC(C[C@H](O)[C@H](NC([C@@H](NC(C2=C(C)C(N)=NC([C@@H](NC[C@H](N)C(N)=O)CC(N)=O)=N2)=O)[C@H](O[C@H]3[C@@H](O[C@@H]4[C@@H](O)[C@H](OC(N)=O)[C@H](O)[C@@H](CO)O4)[C@@H](O)[C@H](O)[C@H](CO)O3)C5=CN=CN5)=O)C)=O)[C@H](O)C)=O)C(O)C6=NC(C7=NC(C(NCCCC(N)CC(NCCCNCCCCN)=O)=O)=CS7)=CS6)O1	O=C(N)OCC(NCC(N)C(=O)N)C(=O)NC(C(O)CC(=O)NC(C(=O)NC(C(=O)NCCC1=NC(C(=O)NC(C(=O)NC(C(=O)N)C)C(O)C)CS1)Cc2cnc[nH]2)CC(=O)N)CC(=O)N	0.207746	PRISM 4
platinum_tallysomycin.fasta	C[C@H]1[C@@H](N)[C@@H](O)[C@@H](O)[C@H](OC(NC([C@@H](NC(C[C@H](O)[C@H](NC([C@@H](NC(C2=C(C)C(N)=NC([C@@H](NC[C@H](N)C(N)=O)CC(N)=O)=N2)=O)[C@H](O[C@H]3[C@@H](O[C@@H]4[C@@H](O)[C@H](OC(N)=O)[C@H](O)[C@@H](CO)O4)[C@@H](O)[C@H](O)[C@H](CO)O3)C5=CN=CN5)=O)C)=O)[C@H](O)C)=O)C(O)C6=NC(C7=NC(C(NCCCC(N)CC(NCCCNCCCCN)=O)=O)=CS7)=CS6)O1	O=C(N)OCC(NCC(N)C(=O)N)C(=O)NC(C(=O)NC(C(=O)NC(C(O)CC(=O)NC(C(=O)NC(C(=O)NCCC1=NC(C(=O)N)CS1)C)C(O)C)Cc2cnc[nH]2)CC(=O)N)CC(=O)N	0.226277	PRISM 4
platinum_tallysomycin.fasta	C[C@H]1[C@@H](N)[C@@H](O)[C@@H](O)[C@H](OC(NC([C@@H](NC(C[C@H](O)[C@H](NC([C@@H](NC(C2=C(C)C(N)=NC([C@@H](NC[C@H](N)C(N)=O)CC(N)=O)=N2)=O)[C@H](O[C@H]3[C@@H](O[C@@H]4[C@@H](O)[C@H](OC(N)=O)[C@H](O)[C@@H](CO)O4)[C@@H](O)[C@H](O)[C@H](CO)O3)C5=CN=CN5)=O)C)=O)[C@H](O)C)=O)C(O)C6=NC(C7=NC(C(NCCCC(N)CC(NCCCNCCCCN)=O)=O)=CS7)=CS6)O1	O=C(N)OCC(NCC(N)C(=O)N)C(=O)NC(C(=O)NC(C(=O)NC(C(=O)NC(C(=O)NC(C(O)CC(=O)NCCC1=NC(C(=O)N)CS1)C(O)C)Cc2cnc[nH]2)CC(=O)N)C)CC(=O)N	0.212996	PRISM 4
platinum_tallysomycin.fasta	C[C@H]1[C@@H](N)[C@@H](O)[C@@H](O)[C@H](OC(NC([C@@H](NC(C[C@H](O)[C@H](NC([C@@H](NC(C2=C(C)C(N)=NC([C@@H](NC[C@H](N)C(N)=O)CC(N)=O)=N2)=O)[C@H](O[C@H]3[C@@H](O[C@@H]4[C@@H](O)[C@H](OC(N)=O)[C@H](O)[C@@H](CO)O4)[C@@H](O)[C@H](O)[C@H](CO)O3)C5=CN=CN5)=O)C)=O)[C@H](O)C)=O)C(O)C6=NC(C7=NC(C(NCCCC(N)CC(NCCCNCCCCN)=O)=O)=CS7)=CS6)O1	O=C(N)OCC(NCC(N)C(=O)N)C(=O)NC(C(O)CC(=O)NC(C(=O)NC(C(=O)NCCC2=NC(C(=O)NC(C(=O)NC(C(=O)N)Cc1cnc[nH]1)CC(=O)N)CS2)C(O)C)C)CC(=O)N	0.204225	PRISM 4
platinum_tallysomycin.fasta	C[C@H]1[C@@H](N)[C@@H](O)[C@@H](O)[C@H](OC(NC([C@@H](NC(C[C@H](O)[C@H](NC([C@@H](NC(C2=C(C)C(N)=NC([C@@H](NC[C@H](N)C(N)=O)CC(N)=O)=N2)=O)[C@H](O[C@H]3[C@@H](O[C@@H]4[C@@H](O)[C@H](OC(N)=O)[C@H](O)[C@@H](CO)O4)[C@@H](O)[C@H](O)[C@H](CO)O3)C5=CN=CN5)=O)C)=O)[C@H](O)C)=O)C(O)C6=NC(C7=NC(C(NCCCC(N)CC(NCCCNCCCCN)=O)=O)=CS7)=CS6)O1	O=C(N)OCC(NCC(N)C(=O)N)C(=O)NC(C(=O)NC(C(=O)NCCC2=NC(C(=O)NC(C(O)CC(=O)NC(C(=O)NC(C(=O)N)Cc1cnc[nH]1)CC(=O)N)C)CS2)C(O)C)CC(=O)N	0.235294	PRISM 4
platinum_tallysomycin.fasta	C[C@H]1[C@@H](N)[C@@H](O)[C@@H](O)[C@H](OC(NC([C@@H](NC(C[C@H](O)[C@H](NC([C@@H](NC(C2=C(C)C(N)=NC([C@@H](NC[C@H](N)C(N)=O)CC(N)=O)=N2)=O)[C@H](O[C@H]3[C@@H](O[C@@H]4[C@@H](O)[C@H](OC(N)=O)[C@H](O)[C@@H](CO)O4)[C@@H](O)[C@H](O)[C@H](CO)O3)C5=CN=CN5)=O)C)=O)[C@H](O)C)=O)C(O)C6=NC(C7=NC(C(NCCCC(N)CC(NCCCNCCCCN)=O)=O)=CS7)=CS6)O1	O=C(N)OCC(NCC(N)C(=O)N)C(=O)NC(C(O)CC(=O)NC(C(=O)NCCC2=NC(C(=O)NC(C(=O)NC(C(=O)NC(C(=O)N)Cc1cnc[nH]1)CC(=O)N)C)CS2)C(O)C)CC(=O)N	0.222222	PRISM 4
platinum_tallysomycin.fasta	C[C@H]1[C@@H](N)[C@@H](O)[C@@H](O)[C@H](OC(NC([C@@H](NC(C[C@H](O)[C@H](NC([C@@H](NC(C2=C(C)C(N)=NC([C@@H](NC[C@H](N)C(N)=O)CC(N)=O)=N2)=O)[C@H](O[C@H]3[C@@H](O[C@@H]4[C@@H](O)[C@H](OC(N)=O)[C@H](O)[C@@H](CO)O4)[C@@H](O)[C@H](O)[C@H](CO)O3)C5=CN=CN5)=O)C)=O)[C@H](O)C)=O)C(O)C6=NC(C7=NC(C(NCCCC(N)CC(NCCCNCCCCN)=O)=O)=CS7)=CS6)O1	O=C(N)OCC(NCC(N)C(=O)N)C(=O)NC(C(=O)NCCC2=NC(C(=O)NC(C(=O)NC(C(=O)NC(C(=O)NC(C(O)CC(=O)N)C(O)C)C)Cc1cnc[nH]1)CC(=O)N)CS2)CC(=O)N	0.182456	PRISM 4
platinum_tallysomycin.fasta	C[C@H]1[C@@H](N)[C@@H](O)[C@@H](O)[C@H](OC(NC([C@@H](NC(C[C@H](O)[C@H](NC([C@@H](NC(C2=C(C)C(N)=NC([C@@H](NC[C@H](N)C(N)=O)CC(N)=O)=N2)=O)[C@H](O[C@H]3[C@@H](O[C@@H]4[C@@H](O)[C@H](OC(N)=O)[C@H](O)[C@@H](CO)O4)[C@@H](O)[C@H](O)[C@H](CO)O3)C5=CN=CN5)=O)C)=O)[C@H](O)C)=O)C(O)C6=NC(C7=NC(C(NCCCC(N)CC(NCCCNCCCCN)=O)=O)=CS7)=CS6)O1	O=C(N)OCC(NCC(N)C(=O)N)C(=O)NC(C(=O)NCCC2=NC(C(=O)NC(C(=O)NC(C(=O)NC(C(=O)NC(C(O)CC(=O)N)C)Cc1cnc[nH]1)CC(=O)N)C(O)C)CS2)CC(=O)N	0.221818	PRISM 4
platinum_tallysomycin.fasta	C[C@H]1[C@@H](N)[C@@H](O)[C@@H](O)[C@H](OC(NC([C@@H](NC(C[C@H](O)[C@H](NC([C@@H](NC(C2=C(C)C(N)=NC([C@@H](NC[C@H](N)C(N)=O)CC(N)=O)=N2)=O)[C@H](O[C@H]3[C@@H](O[C@@H]4[C@@H](O)[C@H](OC(N)=O)[C@H](O)[C@@H](CO)O4)[C@@H](O)[C@H](O)[C@H](CO)O3)C5=CN=CN5)=O)C)=O)[C@H](O)C)=O)C(O)C6=NC(C7=NC(C(NCCCC(N)CC(NCCCNCCCCN)=O)=O)=CS7)=CS6)O1	O=C(N)OCC(NCC(N)C(=O)N)C(=O)NC(C(=O)NC(C(=O)NC(C(=O)NC(C(O)CC(=O)NC(C(=O)NCCC1=NC(C(=O)N)CS1)C(O)C)C)Cc2cnc[nH]2)CC(=O)N)CC(=O)N	0.261364	PRISM 4
platinum_tallysomycin.fasta	C[C@H]1[C@@H](N)[C@@H](O)[C@@H](O)[C@H](OC(NC([C@@H](NC(C[C@H](O)[C@H](NC([C@@H](NC(C2=C(C)C(N)=NC([C@@H](NC[C@H](N)C(N)=O)CC(N)=O)=N2)=O)[C@H](O[C@H]3[C@@H](O[C@@H]4[C@@H](O)[C@H](OC(N)=O)[C@H](O)[C@@H](CO)O4)[C@@H](O)[C@H](O)[C@H](CO)O3)C5=CN=CN5)=O)C)=O)[C@H](O)C)=O)C(O)C6=NC(C7=NC(C(NCCCC(N)CC(NCCCNCCCCN)=O)=O)=CS7)=CS6)O1	O=C(N)OCC(NCC(N)C(=O)N)C(=O)NC(C(=O)NC(C(O)CC(=O)NC(C(=O)NC(C(=O)NCCC1=NC(C(=O)NC(C(=O)N)C)CS1)Cc2cnc[nH]2)CC(=O)N)C(O)C)CC(=O)N	0.198582	PRISM 4
platinum_tallysomycin.fasta	C[C@H]1[C@@H](N)[C@@H](O)[C@@H](O)[C@H](OC(NC([C@@H](NC(C[C@H](O)[C@H](NC([C@@H](NC(C2=C(C)C(N)=NC([C@@H](NC[C@H](N)C(N)=O)CC(N)=O)=N2)=O)[C@H](O[C@H]3[C@@H](O[C@@H]4[C@@H](O)[C@H](OC(N)=O)[C@H](O)[C@@H](CO)O4)[C@@H](O)[C@H](O)[C@H](CO)O3)C5=CN=CN5)=O)C)=O)[C@H](O)C)=O)C(O)C6=NC(C7=NC(C(NCCCC(N)CC(NCCCNCCCCN)=O)=O)=CS7)=CS6)O1	O=C(N)OCC(NCC(N)C(=O)N)C(=O)NC(C(=O)NC(C(O)CC(=O)NCCC2=NC(C(=O)NC(C(=O)NC(C(=O)NC(C(=O)N)Cc1cnc[nH]1)CC(=O)N)C(O)C)CS2)C)CC(=O)N	0.249071	PRISM 4
platinum_tallysomycin.fasta	C[C@H]1[C@@H](N)[C@@H](O)[C@@H](O)[C@H](OC(NC([C@@H](NC(C[C@H](O)[C@H](NC([C@@H](NC(C2=C(C)C(N)=NC([C@@H](NC[C@H](N)C(N)=O)CC(N)=O)=N2)=O)[C@H](O[C@H]3[C@@H](O[C@@H]4[C@@H](O)[C@H](OC(N)=O)[C@H](O)[C@@H](CO)O4)[C@@H](O)[C@H](O)[C@H](CO)O3)C5=CN=CN5)=O)C)=O)[C@H](O)C)=O)C(O)C6=NC(C7=NC(C(NCCCC(N)CC(NCCCNCCCCN)=O)=O)=CS7)=CS6)O1	O=C(N)OCC(NCC(N)C(=O)N)C(=O)NC(C(=O)NC(C(O)CC(=O)NC(C(=O)NC(C(=O)NC(C(=O)NCCC1=NC(C(=O)N)CS1)Cc2cnc[nH]2)CC(=O)N)C(O)C)C)CC(=O)N	0.266917	PRISM 4
platinum_tallysomycin.fasta	C[C@H]1[C@@H](N)[C@@H](O)[C@@H](O)[C@H](OC(NC([C@@H](NC(C[C@H](O)[C@H](NC([C@@H](NC(C2=C(C)C(N)=NC([C@@H](NC[C@H](N)C(N)=O)CC(N)=O)=N2)=O)[C@H](O[C@H]3[C@@H](O[C@@H]4[C@@H](O)[C@H](OC(N)=O)[C@H](O)[C@@H](CO)O4)[C@@H](O)[C@H](O)[C@H](CO)O3)C5=CN=CN5)=O)C)=O)[C@H](O)C)=O)C(O)C6=NC(C7=NC(C(NCCCC(N)CC(NCCCNCCCCN)=O)=O)=CS7)=CS6)O1	O=C(N)OCC(NCC(N)C(=O)N)C(=O)NC(C(=O)NC(C(=O)NC(C(O)CC(=O)NC(C(=O)NC(C(=O)NCCC1=NC(C(=O)N)CS1)Cc2cnc[nH]2)CC(=O)N)C)C(O)C)CC(=O)N	0.256506	PRISM 4
platinum_tallysomycin.fasta	C[C@H]1[C@@H](N)[C@@H](O)[C@@H](O)[C@H](OC(NC([C@@H](NC(C[C@H](O)[C@H](NC([C@@H](NC(C2=C(C)C(N)=NC([C@@H](NC[C@H](N)C(N)=O)CC(N)=O)=N2)=O)[C@H](O[C@H]3[C@@H](O[C@@H]4[C@@H](O)[C@H](OC(N)=O)[C@H](O)[C@@H](CO)O4)[C@@H](O)[C@H](O)[C@H](CO)O3)C5=CN=CN5)=O)C)=O)[C@H](O)C)=O)C(O)C6=NC(C7=NC(C(NCCCC(N)CC(NCCCNCCCCN)=O)=O)=CS7)=CS6)O1	O=C(N)OCC(NCC(N)C(=O)N)C(=O)NC(C(=O)NC(C(=O)NC(C(=O)NC(C(O)CC(=O)NCCC1=NC(C(=O)NC(C(=O)N)C)CS1)Cc2cnc[nH]2)CC(=O)N)C(O)C)CC(=O)N	0.223022	PRISM 4
platinum_tallysomycin.fasta	C[C@H]1[C@@H](N)[C@@H](O)[C@@H](O)[C@H](OC(NC([C@@H](NC(C[C@H](O)[C@H](NC([C@@H](NC(C2=C(C)C(N)=NC([C@@H](NC[C@H](N)C(N)=O)CC(N)=O)=N2)=O)[C@H](O[C@H]3[C@@H](O[C@@H]4[C@@H](O)[C@H](OC(N)=O)[C@H](O)[C@@H](CO)O4)[C@@H](O)[C@H](O)[C@H](CO)O3)C5=CN=CN5)=O)C)=O)[C@H](O)C)=O)C(O)C6=NC(C7=NC(C(NCCCC(N)CC(NCCCNCCCCN)=O)=O)=CS7)=CS6)O1	O=C(N)OCC(NCC(N)C(=O)N)C(=O)NC(C(=O)NC(C(=O)NC(C(O)CC(=O)NCCC2=NC(C(=O)NC(C(=O)NC(C(=O)N)Cc1cnc[nH]1)CC(=O)N)CS2)C)C(O)C)CC(=O)N	0.256506	PRISM 4
platinum_tallysomycin.fasta	C[C@H]1[C@@H](N)[C@@H](O)[C@@H](O)[C@H](OC(NC([C@@H](NC(C[C@H](O)[C@H](NC([C@@H](NC(C2=C(C)C(N)=NC([C@@H](NC[C@H](N)C(N)=O)CC(N)=O)=N2)=O)[C@H](O[C@H]3[C@@H](O[C@@H]4[C@@H](O)[C@H](OC(N)=O)[C@H](O)[C@@H](CO)O4)[C@@H](O)[C@H](O)[C@H](CO)O3)C5=CN=CN5)=O)C)=O)[C@H](O)C)=O)C(O)C6=NC(C7=NC(C(NCCCC(N)CC(NCCCNCCCCN)=O)=O)=CS7)=CS6)O1	O=C(N)OCC(NCC(N)C(=O)N)C(=O)NC(C(=O)NC(C(=O)NC(C(=O)NC(C(=O)NC(C(=O)NCCC1=NC(C(O)CC(=O)N)CS1)C(O)C)C)Cc2cnc[nH]2)CC(=O)N)CC(=O)N	0.195652	PRISM 4
platinum_tallysomycin.fasta	C[C@H]1[C@@H](N)[C@@H](O)[C@@H](O)[C@H](OC(NC([C@@H](NC(C[C@H](O)[C@H](NC([C@@H](NC(C2=C(C)C(N)=NC([C@@H](NC[C@H](N)C(N)=O)CC(N)=O)=N2)=O)[C@H](O[C@H]3[C@@H](O[C@@H]4[C@@H](O)[C@H](OC(N)=O)[C@H](O)[C@@H](CO)O4)[C@@H](O)[C@H](O)[C@H](CO)O3)C5=CN=CN5)=O)C)=O)[C@H](O)C)=O)C(O)C6=NC(C7=NC(C(NCCCC(N)CC(NCCCNCCCCN)=O)=O)=CS7)=CS6)O1	O=C(N)OCC(NCC(N)C(=O)N)C(=O)NC(C(O)CC(=O)NC(C(=O)NC(C(=O)NC(C(=O)NC(C(=O)NCCC1=NC(C(=O)N)CS1)Cc2cnc[nH]2)CC(=O)N)C)C(O)C)CC(=O)N	0.231047	PRISM 4
platinum_tallysomycin.fasta	C[C@H]1[C@@H](N)[C@@H](O)[C@@H](O)[C@H](OC(NC([C@@H](NC(C[C@H](O)[C@H](NC([C@@H](NC(C2=C(C)C(N)=NC([C@@H](NC[C@H](N)C(N)=O)CC(N)=O)=N2)=O)[C@H](O[C@H]3[C@@H](O[C@@H]4[C@@H](O)[C@H](OC(N)=O)[C@H](O)[C@@H](CO)O4)[C@@H](O)[C@H](O)[C@H](CO)O3)C5=CN=CN5)=O)C)=O)[C@H](O)C)=O)C(O)C6=NC(C7=NC(C(NCCCC(N)CC(NCCCNCCCCN)=O)=O)=CS7)=CS6)O1	O=C(N)OCC(NCC(N)C(=O)N)C(=O)NC(C(=O)NCCC2=NC(C(=O)NC(C(=O)NC(C(=O)NC(C(=O)NC(C(O)CC(=O)N)C(O)C)Cc1cnc[nH]1)CC(=O)N)C)CS2)CC(=O)N	0.187279	PRISM 4
platinum_tallysomycin.fasta	C[C@H]1[C@@H](N)[C@@H](O)[C@@H](O)[C@H](OC(NC([C@@H](NC(C[C@H](O)[C@H](NC([C@@H](NC(C2=C(C)C(N)=NC([C@@H](NC[C@H](N)C(N)=O)CC(N)=O)=N2)=O)[C@H](O[C@H]3[C@@H](O[C@@H]4[C@@H](O)[C@H](OC(N)=O)[C@H](O)[C@@H](CO)O4)[C@@H](O)[C@H](O)[C@H](CO)O3)C5=CN=CN5)=O)C)=O)[C@H](O)C)=O)C(O)C6=NC(C7=NC(C(NCCCC(N)CC(NCCCNCCCCN)=O)=O)=CS7)=CS6)O1	O=C(N)OCC(NCC(N)C(=O)N)C(=O)NC(C(=O)NC(C(=O)NC(C(=O)NCCC1=NC(C(O)CC(=O)NC(C(=O)NC(C(=O)N)C)C(O)C)CS1)Cc2cnc[nH]2)CC(=O)N)CC(=O)N	0.224265	PRISM 4
platinum_tallysomycin.fasta	C[C@H]1[C@@H](N)[C@@H](O)[C@@H](O)[C@H](OC(NC([C@@H](NC(C[C@H](O)[C@H](NC([C@@H](NC(C2=C(C)C(N)=NC([C@@H](NC[C@H](N)C(N)=O)CC(N)=O)=N2)=O)[C@H](O[C@H]3[C@@H](O[C@@H]4[C@@H](O)[C@H](OC(N)=O)[C@H](O)[C@@H](CO)O4)[C@@H](O)[C@H](O)[C@H](CO)O3)C5=CN=CN5)=O)C)=O)[C@H](O)C)=O)C(O)C6=NC(C7=NC(C(NCCCC(N)CC(NCCCNCCCCN)=O)=O)=CS7)=CS6)O1	O=C(N)OCC(NCC(N)C(=O)N)C(=O)NC(C(=O)NC(C(=O)NC(C(O)CC(=O)NC(C(=O)NC(C(=O)NCCC1=NC(C(=O)N)CS1)C(O)C)C)Cc2cnc[nH]2)CC(=O)N)CC(=O)N	0.204301	PRISM 4
platinum_tallysomycin.fasta	C[C@H]1[C@@H](N)[C@@H](O)[C@@H](O)[C@H](OC(NC([C@@H](NC(C[C@H](O)[C@H](NC([C@@H](NC(C2=C(C)C(N)=NC([C@@H](NC[C@H](N)C(N)=O)CC(N)=O)=N2)=O)[C@H](O[C@H]3[C@@H](O[C@@H]4[C@@H](O)[C@H](OC(N)=O)[C@H](O)[C@@H](CO)O4)[C@@H](O)[C@H](O)[C@H](CO)O3)C5=CN=CN5)=O)C)=O)[C@H](O)C)=O)C(O)C6=NC(C7=NC(C(NCCCC(N)CC(NCCCNCCCCN)=O)=O)=CS7)=CS6)O1	O=C(N)OCC(NCC(N)C(=O)N)C(=O)NC(C(=O)NC(C(O)CC(=O)NCCC2=NC(C(=O)NC(C(=O)NC(C(=O)NC(C(=O)N)C)Cc1cnc[nH]1)CC(=O)N)CS2)C(O)C)CC(=O)N	0.202847	PRISM 4
platinum_tallysomycin.fasta	C[C@H]1[C@@H](N)[C@@H](O)[C@@H](O)[C@H](OC(NC([C@@H](NC(C[C@H](O)[C@H](NC([C@@H](NC(C2=C(C)C(N)=NC([C@@H](NC[C@H](N)C(N)=O)CC(N)=O)=N2)=O)[C@H](O[C@H]3[C@@H](O[C@@H]4[C@@H](O)[C@H](OC(N)=O)[C@H](O)[C@@H](CO)O4)[C@@H](O)[C@H](O)[C@H](CO)O3)C5=CN=CN5)=O)C)=O)[C@H](O)C)=O)C(O)C6=NC(C7=NC(C(NCCCC(N)CC(NCCCNCCCCN)=O)=O)=CS7)=CS6)O1	O=C(N)OCC(NCC(N)C(=O)N)C(=O)NC(C(=O)NC(C(=O)NCCC2=NC(C(=O)NC(C(=O)NC(C(=O)NC(C(O)CC(=O)N)C)Cc1cnc[nH]1)CC(=O)N)CS2)C(O)C)CC(=O)N	0.221818	PRISM 4
platinum_tallysomycin.fasta	C[C@H]1[C@@H](N)[C@@H](O)[C@@H](O)[C@H](OC(NC([C@@H](NC(C[C@H](O)[C@H](NC([C@@H](NC(C2=C(C)C(N)=NC([C@@H](NC[C@H](N)C(N)=O)CC(N)=O)=N2)=O)[C@H](O[C@H]3[C@@H](O[C@@H]4[C@@H](O)[C@H](OC(N)=O)[C@H](O)[C@@H](CO)O4)[C@@H](O)[C@H](O)[C@H](CO)O3)C5=CN=CN5)=O)C)=O)[C@H](O)C)=O)C(O)C6=NC(C7=NC(C(NCCCC(N)CC(NCCCNCCCCN)=O)=O)=CS7)=CS6)O1	O=C(N)OCC(NCC(N)C(=O)N)C(=O)NC(C(=O)NC(C(=O)NC(C(=O)NCCC1=NC(C(=O)NC(C(=O)NC(C(O)CC(=O)N)C(O)C)C)CS1)Cc2cnc[nH]2)CC(=O)N)CC(=O)N	0.184397	PRISM 4
platinum_tallysomycin.fasta	C[C@H]1[C@@H](N)[C@@H](O)[C@@H](O)[C@H](OC(NC([C@@H](NC(C[C@H](O)[C@H](NC([C@@H](NC(C2=C(C)C(N)=NC([C@@H](NC[C@H](N)C(N)=O)CC(N)=O)=N2)=O)[C@H](O[C@H]3[C@@H](O[C@@H]4[C@@H](O)[C@H](OC(N)=O)[C@H](O)[C@@H](CO)O4)[C@@H](O)[C@H](O)[C@H](CO)O3)C5=CN=CN5)=O)C)=O)[C@H](O)C)=O)C(O)C6=NC(C7=NC(C(NCCCC(N)CC(NCCCNCCCCN)=O)=O)=CS7)=CS6)O1	O=C(N)OCC(NCC(N)C(=O)N)C(=O)NC(C(=O)NC(C(=O)NC(C(=O)NC(C(=O)NC(C(=O)NCCC1=NC(C(O)CC(=O)N)CS1)Cc2cnc[nH]2)CC(=O)N)C)C(O)C)CC(=O)N	0.210145	PRISM 4
platinum_tallysomycin.fasta	C[C@H]1[C@@H](N)[C@@H](O)[C@@H](O)[C@H](OC(NC([C@@H](NC(C[C@H](O)[C@H](NC([C@@H](NC(C2=C(C)C(N)=NC([C@@H](NC[C@H](N)C(N)=O)CC(N)=O)=N2)=O)[C@H](O[C@H]3[C@@H](O[C@@H]4[C@@H](O)[C@H](OC(N)=O)[C@H](O)[C@@H](CO)O4)[C@@H](O)[C@H](O)[C@H](CO)O3)C5=CN=CN5)=O)C)=O)[C@H](O)C)=O)C(O)C6=NC(C7=NC(C(NCCCC(N)CC(NCCCNCCCCN)=O)=O)=CS7)=CS6)O1	O=C(N)OCC(NCC(N)C(=O)N)C(=O)NC(C(=O)NCCC2=NC(C(=O)NC(C(O)CC(=O)NC(C(=O)NC(C(=O)NC(C(=O)N)C)Cc1cnc[nH]1)CC(=O)N)C(O)C)CS2)CC(=O)N	0.202847	PRISM 4
platinum_tallysomycin.fasta	C[C@H]1[C@@H](N)[C@@H](O)[C@@H](O)[C@H](OC(NC([C@@H](NC(C[C@H](O)[C@H](NC([C@@H](NC(C2=C(C)C(N)=NC([C@@H](NC[C@H](N)C(N)=O)CC(N)=O)=N2)=O)[C@H](O[C@H]3[C@@H](O[C@@H]4[C@@H](O)[C@H](OC(N)=O)[C@H](O)[C@@H](CO)O4)[C@@H](O)[C@H](O)[C@H](CO)O3)C5=CN=CN5)=O)C)=O)[C@H](O)C)=O)C(O)C6=NC(C7=NC(C(NCCCC(N)CC(NCCCNCCCCN)=O)=O)=CS7)=CS6)O1	O=C(N)OCC(NCC(N)C(=O)N)C(=O)NC(C(=O)NC(C(O)CC(=O)NC(C(=O)NC(C(=O)NC(C(=O)NCCC1=NC(C(=O)N)CS1)Cc2cnc[nH]2)CC(=O)N)C)C(O)C)CC(=O)N	0.204301	PRISM 4
platinum_tallysomycin.fasta	C[C@H]1[C@@H](N)[C@@H](O)[C@@H](O)[C@H](OC(NC([C@@H](NC(C[C@H](O)[C@H](NC([C@@H](NC(C2=C(C)C(N)=NC([C@@H](NC[C@H](N)C(N)=O)CC(N)=O)=N2)=O)[C@H](O[C@H]3[C@@H](O[C@@H]4[C@@H](O)[C@H](OC(N)=O)[C@H](O)[C@@H](CO)O4)[C@@H](O)[C@H](O)[C@H](CO)O3)C5=CN=CN5)=O)C)=O)[C@H](O)C)=O)C(O)C6=NC(C7=NC(C(NCCCC(N)CC(NCCCNCCCCN)=O)=O)=CS7)=CS6)O1	O=C(N)OCC(NCC(N)C(=O)N)C(=O)NC(C(O)CC(=O)NC(C(=O)NC(C(=O)NC(C(=O)NCCC1=NC(C(=O)NC(C(=O)N)C(O)C)CS1)Cc2cnc[nH]2)CC(=O)N)C)CC(=O)N	0.200704	PRISM 4
platinum_tallysomycin.fasta	C[C@H]1[C@@H](N)[C@@H](O)[C@@H](O)[C@H](OC(NC([C@@H](NC(C[C@H](O)[C@H](NC([C@@H](NC(C2=C(C)C(N)=NC([C@@H](NC[C@H](N)C(N)=O)CC(N)=O)=N2)=O)[C@H](O[C@H]3[C@@H](O[C@@H]4[C@@H](O)[C@H](OC(N)=O)[C@H](O)[C@@H](CO)O4)[C@@H](O)[C@H](O)[C@H](CO)O3)C5=CN=CN5)=O)C)=O)[C@H](O)C)=O)C(O)C6=NC(C7=NC(C(NCCCC(N)CC(NCCCNCCCCN)=O)=O)=CS7)=CS6)O1	O=C(N)OCC(NCC(N)C(=O)N)C(=O)NC(C(=O)NC(C(=O)NC(C(O)CC(=O)NC(C(=O)NCCC1=NC(C(=O)NC(C(=O)N)C)CS1)C(O)C)Cc2cnc[nH]2)CC(=O)N)CC(=O)N	0.215827	PRISM 4
platinum_tallysomycin.fasta	C[C@H]1[C@@H](N)[C@@H](O)[C@@H](O)[C@H](OC(NC([C@@H](NC(C[C@H](O)[C@H](NC([C@@H](NC(C2=C(C)C(N)=NC([C@@H](NC[C@H](N)C(N)=O)CC(N)=O)=N2)=O)[C@H](O[C@H]3[C@@H](O[C@@H]4[C@@H](O)[C@H](OC(N)=O)[C@H](O)[C@@H](CO)O4)[C@@H](O)[C@H](O)[C@H](CO)O3)C5=CN=CN5)=O)C)=O)[C@H](O)C)=O)C(O)C6=NC(C7=NC(C(NCCCC(N)CC(NCCCNCCCCN)=O)=O)=CS7)=CS6)O1	O=C(N)OCC(NCC(N)C(=O)N)C(=O)NC(C(=O)NCCC2=NC(C(O)CC(=O)NC(C(=O)NC(C(=O)NC(C(=O)NC(C(=O)N)C)Cc1cnc[nH]1)CC(=O)N)C(O)C)CS2)CC(=O)N	0.227106	PRISM 4
platinum_tallysomycin.fasta	C[C@H]1[C@@H](N)[C@@H](O)[C@@H](O)[C@H](OC(NC([C@@H](NC(C[C@H](O)[C@H](NC([C@@H](NC(C2=C(C)C(N)=NC([C@@H](NC[C@H](N)C(N)=O)CC(N)=O)=N2)=O)[C@H](O[C@H]3[C@@H](O[C@@H]4[C@@H](O)[C@H](OC(N)=O)[C@H](O)[C@@H](CO)O4)[C@@H](O)[C@H](O)[C@H](CO)O3)C5=CN=CN5)=O)C)=O)[C@H](O)C)=O)C(O)C6=NC(C7=NC(C(NCCCC(N)CC(NCCCNCCCCN)=O)=O)=CS7)=CS6)O1	O=C(N)OCC(NCC(N)C(=O)N)C(=O)NC(C(=O)NC(C(=O)NC(C(=O)NC(C(=O)NC(C(O)CC(=O)NCCC1=NC(C(=O)N)CS1)C)C(O)C)Cc2cnc[nH]2)CC(=O)N)CC(=O)N	0.260377	PRISM 4
platinum_tallysomycin.fasta	C[C@H]1[C@@H](N)[C@@H](O)[C@@H](O)[C@H](OC(NC([C@@H](NC(C[C@H](O)[C@H](NC([C@@H](NC(C2=C(C)C(N)=NC([C@@H](NC[C@H](N)C(N)=O)CC(N)=O)=N2)=O)[C@H](O[C@H]3[C@@H](O[C@@H]4[C@@H](O)[C@H](OC(N)=O)[C@H](O)[C@@H](CO)O4)[C@@H](O)[C@H](O)[C@H](CO)O3)C5=CN=CN5)=O)C)=O)[C@H](O)C)=O)C(O)C6=NC(C7=NC(C(NCCCC(N)CC(NCCCNCCCCN)=O)=O)=CS7)=CS6)O1	O=C(N)OCC(NCC(N)C(=O)N)C(=O)NC(C(=O)NC(C(=O)NC(C(=O)NC(C(=O)NC(C(O)CC(=O)NCCC1=NC(C(=O)N)CS1)Cc2cnc[nH]2)CC(=O)N)C)C(O)C)CC(=O)N	0.224638	PRISM 4
platinum_tallysomycin.fasta	C[C@H]1[C@@H](N)[C@@H](O)[C@@H](O)[C@H](OC(NC([C@@H](NC(C[C@H](O)[C@H](NC([C@@H](NC(C2=C(C)C(N)=NC([C@@H](NC[C@H](N)C(N)=O)CC(N)=O)=N2)=O)[C@H](O[C@H]3[C@@H](O[C@@H]4[C@@H](O)[C@H](OC(N)=O)[C@H](O)[C@@H](CO)O4)[C@@H](O)[C@H](O)[C@H](CO)O3)C5=CN=CN5)=O)C)=O)[C@H](O)C)=O)C(O)C6=NC(C7=NC(C(NCCCC(N)CC(NCCCNCCCCN)=O)=O)=CS7)=CS6)O1	O=C(N)OCC(NCC(N)C(=O)N)C(=O)NC(C(=O)NC(C(=O)NC(C(=O)NC(C(O)CC(=O)NCCC1=NC(C(=O)NC(C(=O)N)C(O)C)CS1)C)Cc2cnc[nH]2)CC(=O)N)CC(=O)N	0.237037	PRISM 4
platinum_tallysomycin.fasta	C[C@H]1[C@@H](N)[C@@H](O)[C@@H](O)[C@H](OC(NC([C@@H](NC(C[C@H](O)[C@H](NC([C@@H](NC(C2=C(C)C(N)=NC([C@@H](NC[C@H](N)C(N)=O)CC(N)=O)=N2)=O)[C@H](O[C@H]3[C@@H](O[C@@H]4[C@@H](O)[C@H](OC(N)=O)[C@H](O)[C@@H](CO)O4)[C@@H](O)[C@H](O)[C@H](CO)O3)C5=CN=CN5)=O)C)=O)[C@H](O)C)=O)C(O)C6=NC(C7=NC(C(NCCCC(N)CC(NCCCNCCCCN)=O)=O)=CS7)=CS6)O1	O=C(N)OCC(NCC(N)C(=O)N)C(=O)NC(C(=O)NCCC2=NC(C(=O)NC(C(=O)NC(C(=O)NC(C(=O)NC(C(O)CC(=O)N)Cc1cnc[nH]1)CC(=O)N)C(O)C)C)CS2)CC(=O)N	0.202128	PRISM 4
platinum_tallysomycin.fasta	C[C@H]1[C@@H](N)[C@@H](O)[C@@H](O)[C@H](OC(NC([C@@H](NC(C[C@H](O)[C@H](NC([C@@H](NC(C2=C(C)C(N)=NC([C@@H](NC[C@H](N)C(N)=O)CC(N)=O)=N2)=O)[C@H](O[C@H]3[C@@H](O[C@@H]4[C@@H](O)[C@H](OC(N)=O)[C@H](O)[C@@H](CO)O4)[C@@H](O)[C@H](O)[C@H](CO)O3)C5=CN=CN5)=O)C)=O)[C@H](O)C)=O)C(O)C6=NC(C7=NC(C(NCCCC(N)CC(NCCCNCCCCN)=O)=O)=CS7)=CS6)O1	O=C(N)OCC(NCC(N)C(=O)N)C(=O)NC(C(=O)NC(C(=O)NC(C(=O)NC(C(=O)NC(C(O)CC(=O)NCCC1=NC(C(=O)N)CS1)C)Cc2cnc[nH]2)CC(=O)N)C(O)C)CC(=O)N	0.267925	PRISM 4
platinum_tallysomycin.fasta	C[C@H]1[C@@H](N)[C@@H](O)[C@@H](O)[C@H](OC(NC([C@@H](NC(C[C@H](O)[C@H](NC([C@@H](NC(C2=C(C)C(N)=NC([C@@H](NC[C@H](N)C(N)=O)CC(N)=O)=N2)=O)[C@H](O[C@H]3[C@@H](O[C@@H]4[C@@H](O)[C@H](OC(N)=O)[C@H](O)[C@@H](CO)O4)[C@@H](O)[C@H](O)[C@H](CO)O3)C5=CN=CN5)=O)C)=O)[C@H](O)C)=O)C(O)C6=NC(C7=NC(C(NCCCC(N)CC(NCCCNCCCCN)=O)=O)=CS7)=CS6)O1	O=C(N)OCC(NCC(N)C(=O)N)C(=O)NC(C(O)CC(=O)NCCC2=NC(C(=O)NC(C(=O)NC(C(=O)NC(C(=O)NC(C(=O)N)C)C(O)C)Cc1cnc[nH]1)CC(=O)N)CS2)CC(=O)N	0.224199	PRISM 4
platinum_tallysomycin.fasta	C[C@H]1[C@@H](N)[C@@H](O)[C@@H](O)[C@H](OC(NC([C@@H](NC(C[C@H](O)[C@H](NC([C@@H](NC(C2=C(C)C(N)=NC([C@@H](NC[C@H](N)C(N)=O)CC(N)=O)=N2)=O)[C@H](O[C@H]3[C@@H](O[C@@H]4[C@@H](O)[C@H](OC(N)=O)[C@H](O)[C@@H](CO)O4)[C@@H](O)[C@H](O)[C@H](CO)O3)C5=CN=CN5)=O)C)=O)[C@H](O)C)=O)C(O)C6=NC(C7=NC(C(NCCCC(N)CC(NCCCNCCCCN)=O)=O)=CS7)=CS6)O1	O=C(N)OCC(NCC(N)C(=O)N)C(=O)NC(C(=O)NCCC2=NC(C(=O)NC(C(=O)NC(C(=O)NC(C(O)CC(=O)NC(C(=O)N)C(O)C)C)Cc1cnc[nH]1)CC(=O)N)CS2)CC(=O)N	0.242647	PRISM 4
platinum_tallysomycin.fasta	C[C@H]1[C@@H](N)[C@@H](O)[C@@H](O)[C@H](OC(NC([C@@H](NC(C[C@H](O)[C@H](NC([C@@H](NC(C2=C(C)C(N)=NC([C@@H](NC[C@H](N)C(N)=O)CC(N)=O)=N2)=O)[C@H](O[C@H]3[C@@H](O[C@@H]4[C@@H](O)[C@H](OC(N)=O)[C@H](O)[C@@H](CO)O4)[C@@H](O)[C@H](O)[C@H](CO)O3)C5=CN=CN5)=O)C)=O)[C@H](O)C)=O)C(O)C6=NC(C7=NC(C(NCCCC(N)CC(NCCCNCCCCN)=O)=O)=CS7)=CS6)O1	O=C(N)OCC(NCC(N)C(=O)N)C(=O)NC(C(=O)NCCC2=NC(C(O)CC(=O)NC(C(=O)NC(C(=O)NC(C(=O)NC(C(=O)N)Cc1cnc[nH]1)CC(=O)N)C)C(O)C)CS2)CC(=O)N	0.221818	PRISM 4
platinum_tallysomycin.fasta	C[C@H]1[C@@H](N)[C@@H](O)[C@@H](O)[C@H](OC(NC([C@@H](NC(C[C@H](O)[C@H](NC([C@@H](NC(C2=C(C)C(N)=NC([C@@H](NC[C@H](N)C(N)=O)CC(N)=O)=N2)=O)[C@H](O[C@H]3[C@@H](O[C@@H]4[C@@H](O)[C@H](OC(N)=O)[C@H](O)[C@@H](CO)O4)[C@@H](O)[C@H](O)[C@H](CO)O3)C5=CN=CN5)=O)C)=O)[C@H](O)C)=O)C(O)C6=NC(C7=NC(C(NCCCC(N)CC(NCCCNCCCCN)=O)=O)=CS7)=CS6)O1	O=C(N)OCC(NCC(N)C(=O)N)C(=O)NC(C(O)CC(=O)NC(C(=O)NCCC2=NC(C(=O)NC(C(=O)NC(C(=O)NC(C(=O)N)C(O)C)Cc1cnc[nH]1)CC(=O)N)CS2)C)CC(=O)N	0.204947	PRISM 4
platinum_tallysomycin.fasta	C[C@H]1[C@@H](N)[C@@H](O)[C@@H](O)[C@H](OC(NC([C@@H](NC(C[C@H](O)[C@H](NC([C@@H](NC(C2=C(C)C(N)=NC([C@@H](NC[C@H](N)C(N)=O)CC(N)=O)=N2)=O)[C@H](O[C@H]3[C@@H](O[C@@H]4[C@@H](O)[C@H](OC(N)=O)[C@H](O)[C@@H](CO)O4)[C@@H](O)[C@H](O)[C@H](CO)O3)C5=CN=CN5)=O)C)=O)[C@H](O)C)=O)C(O)C6=NC(C7=NC(C(NCCCC(N)CC(NCCCNCCCCN)=O)=O)=CS7)=CS6)O1	O=C(N)OCC(NCC(N)C(=O)N)C(=O)NC(C(=O)NCCC2=NC(C(=O)NC(C(O)CC(=O)NC(C(=O)NC(C(=O)NC(C(=O)N)C(O)C)Cc1cnc[nH]1)CC(=O)N)C)CS2)CC(=O)N	0.226277	PRISM 4
platinum_tallysomycin.fasta	C[C@H]1[C@@H](N)[C@@H](O)[C@@H](O)[C@H](OC(NC([C@@H](NC(C[C@H](O)[C@H](NC([C@@H](NC(C2=C(C)C(N)=NC([C@@H](NC[C@H](N)C(N)=O)CC(N)=O)=N2)=O)[C@H](O[C@H]3[C@@H](O[C@@H]4[C@@H](O)[C@H](OC(N)=O)[C@H](O)[C@@H](CO)O4)[C@@H](O)[C@H](O)[C@H](CO)O3)C5=CN=CN5)=O)C)=O)[C@H](O)C)=O)C(O)C6=NC(C7=NC(C(NCCCC(N)CC(NCCCNCCCCN)=O)=O)=CS7)=CS6)O1	O=C(N)OCC(NCC(N)C(=O)N)C(=O)NC(C(=O)NCCC2=NC(C(O)CC(=O)NC(C(=O)NC(C(=O)NC(C(=O)NC(C(=O)N)C)C(O)C)Cc1cnc[nH]1)CC(=O)N)CS2)CC(=O)N	0.217391	PRISM 4
platinum_tallysomycin.fasta	C[C@H]1[C@@H](N)[C@@H](O)[C@@H](O)[C@H](OC(NC([C@@H](NC(C[C@H](O)[C@H](NC([C@@H](NC(C2=C(C)C(N)=NC([C@@H](NC[C@H](N)C(N)=O)CC(N)=O)=N2)=O)[C@H](O[C@H]3[C@@H](O[C@@H]4[C@@H](O)[C@H](OC(N)=O)[C@H](O)[C@@H](CO)O4)[C@@H](O)[C@H](O)[C@H](CO)O3)C5=CN=CN5)=O)C)=O)[C@H](O)C)=O)C(O)C6=NC(C7=NC(C(NCCCC(N)CC(NCCCNCCCCN)=O)=O)=CS7)=CS6)O1	O=C(N)OCC(NCC(N)C(=O)N)C(=O)NC(C(=O)NC(C(=O)NC(C(=O)NC(C(=O)NCCC1=NC(C(=O)NC(C(O)CC(=O)N)C(O)C)CS1)Cc2cnc[nH]2)CC(=O)N)C)CC(=O)N	0.187943	PRISM 4
platinum_tallysomycin.fasta	C[C@H]1[C@@H](N)[C@@H](O)[C@@H](O)[C@H](OC(NC([C@@H](NC(C[C@H](O)[C@H](NC([C@@H](NC(C2=C(C)C(N)=NC([C@@H](NC[C@H](N)C(N)=O)CC(N)=O)=N2)=O)[C@H](O[C@H]3[C@@H](O[C@@H]4[C@@H](O)[C@H](OC(N)=O)[C@H](O)[C@@H](CO)O4)[C@@H](O)[C@H](O)[C@H](CO)O3)C5=CN=CN5)=O)C)=O)[C@H](O)C)=O)C(O)C6=NC(C7=NC(C(NCCCC(N)CC(NCCCNCCCCN)=O)=O)=CS7)=CS6)O1	O=C(N)OCC(NCC(N)C(=O)N)C(=O)NC(C(=O)NC(C(=O)NC(C(=O)NC(C(=O)NCCC1=NC(C(O)CC(=O)NC(C(=O)N)C(O)C)CS1)C)Cc2cnc[nH]2)CC(=O)N)CC(=O)N	0.213235	PRISM 4
platinum_tallysomycin.fasta	C[C@H]1[C@@H](N)[C@@H](O)[C@@H](O)[C@H](OC(NC([C@@H](NC(C[C@H](O)[C@H](NC([C@@H](NC(C2=C(C)C(N)=NC([C@@H](NC[C@H](N)C(N)=O)CC(N)=O)=N2)=O)[C@H](O[C@H]3[C@@H](O[C@@H]4[C@@H](O)[C@H](OC(N)=O)[C@H](O)[C@@H](CO)O4)[C@@H](O)[C@H](O)[C@H](CO)O3)C5=CN=CN5)=O)C)=O)[C@H](O)C)=O)C(O)C6=NC(C7=NC(C(NCCCC(N)CC(NCCCNCCCCN)=O)=O)=CS7)=CS6)O1	O=C(N)OCC(NCC(N)C(=O)N)C(=O)NC(C(=O)NC(C(=O)NC(C(=O)NC(C(=O)NC(C(O)CC(=O)NCCC1=NC(C(=O)N)CS1)Cc2cnc[nH]2)CC(=O)N)C(O)C)C)CC(=O)N	0.220217	PRISM 4
platinum_tallysomycin.fasta	C[C@H]1[C@@H](N)[C@@H](O)[C@@H](O)[C@H](OC(NC([C@@H](NC(C[C@H](O)[C@H](NC([C@@H](NC(C2=C(C)C(N)=NC([C@@H](NC[C@H](N)C(N)=O)CC(N)=O)=N2)=O)[C@H](O[C@H]3[C@@H](O[C@@H]4[C@@H](O)[C@H](OC(N)=O)[C@H](O)[C@@H](CO)O4)[C@@H](O)[C@H](O)[C@H](CO)O3)C5=CN=CN5)=O)C)=O)[C@H](O)C)=O)C(O)C6=NC(C7=NC(C(NCCCC(N)CC(NCCCNCCCCN)=O)=O)=CS7)=CS6)O1	O=C(N)OCC(NCC(N)C(=O)N)C(=O)NC(C(=O)NCCC2=NC(C(=O)NC(C(O)CC(=O)NC(C(=O)NC(C(=O)NC(C(=O)N)Cc1cnc[nH]1)CC(=O)N)C(O)C)C)CS2)CC(=O)N	0.252788	PRISM 4
platinum_tallysomycin.fasta	C[C@H]1[C@@H](N)[C@@H](O)[C@@H](O)[C@H](OC(NC([C@@H](NC(C[C@H](O)[C@H](NC([C@@H](NC(C2=C(C)C(N)=NC([C@@H](NC[C@H](N)C(N)=O)CC(N)=O)=N2)=O)[C@H](O[C@H]3[C@@H](O[C@@H]4[C@@H](O)[C@H](OC(N)=O)[C@H](O)[C@@H](CO)O4)[C@@H](O)[C@H](O)[C@H](CO)O3)C5=CN=CN5)=O)C)=O)[C@H](O)C)=O)C(O)C6=NC(C7=NC(C(NCCCC(N)CC(NCCCNCCCCN)=O)=O)=CS7)=CS6)O1	O=C(N)OCC(NCC(N)C(=O)N)C(=O)NC(C(O)CC(=O)NC(C(=O)NC(C(=O)NC(C(=O)NC(C(=O)NCCC1=NC(C(=O)N)CS1)C)Cc2cnc[nH]2)CC(=O)N)C(O)C)CC(=O)N	0.236364	PRISM 4
platinum_tallysomycin.fasta	C[C@H]1[C@@H](N)[C@@H](O)[C@@H](O)[C@H](OC(NC([C@@H](NC(C[C@H](O)[C@H](NC([C@@H](NC(C2=C(C)C(N)=NC([C@@H](NC[C@H](N)C(N)=O)CC(N)=O)=N2)=O)[C@H](O[C@H]3[C@@H](O[C@@H]4[C@@H](O)[C@H](OC(N)=O)[C@H](O)[C@@H](CO)O4)[C@@H](O)[C@H](O)[C@H](CO)O3)C5=CN=CN5)=O)C)=O)[C@H](O)C)=O)C(O)C6=NC(C7=NC(C(NCCCC(N)CC(NCCCNCCCCN)=O)=O)=CS7)=CS6)O1	O=C(N)OCC(NCC(N)C(=O)N)C(=O)NC(C(=O)NCCC2=NC(C(O)CC(=O)NC(C(=O)NC(C(=O)NC(C(=O)NC(C(=O)N)Cc1cnc[nH]1)CC(=O)N)C(O)C)C)CS2)CC(=O)N	0.216606	PRISM 4
platinum_tallysomycin.fasta	C[C@H]1[C@@H](N)[C@@H](O)[C@@H](O)[C@H](OC(NC([C@@H](NC(C[C@H](O)[C@H](NC([C@@H](NC(C2=C(C)C(N)=NC([C@@H](NC[C@H](N)C(N)=O)CC(N)=O)=N2)=O)[C@H](O[C@H]3[C@@H](O[C@@H]4[C@@H](O)[C@H](OC(N)=O)[C@H](O)[C@@H](CO)O4)[C@@H](O)[C@H](O)[C@H](CO)O3)C5=CN=CN5)=O)C)=O)[C@H](O)C)=O)C(O)C6=NC(C7=NC(C(NCCCC(N)CC(NCCCNCCCCN)=O)=O)=CS7)=CS6)O1	O=C(N)OCC(NCC(N)C(=O)N)C(=O)NC(C(=O)NC(C(O)CC(=O)NC(C(=O)NCCC2=NC(C(=O)NC(C(=O)NC(C(=O)N)Cc1cnc[nH]1)CC(=O)N)CS2)C(O)C)C)CC(=O)N	0.251852	PRISM 4
platinum_tallysomycin.fasta	C[C@H]1[C@@H](N)[C@@H](O)[C@@H](O)[C@H](OC(NC([C@@H](NC(C[C@H](O)[C@H](NC([C@@H](NC(C2=C(C)C(N)=NC([C@@H](NC[C@H](N)C(N)=O)CC(N)=O)=N2)=O)[C@H](O[C@H]3[C@@H](O[C@@H]4[C@@H](O)[C@H](OC(N)=O)[C@H](O)[C@@H](CO)O4)[C@@H](O)[C@H](O)[C@H](CO)O3)C5=CN=CN5)=O)C)=O)[C@H](O)C)=O)C(O)C6=NC(C7=NC(C(NCCCC(N)CC(NCCCNCCCCN)=O)=O)=CS7)=CS6)O1	O=C(N)OCC(NCC(N)C(=O)N)C(=O)NC(C(=O)NC(C(=O)NCCC2=NC(C(=O)NC(C(O)CC(=O)NC(C(=O)NC(C(=O)N)Cc1cnc[nH]1)CC(=O)N)C(O)C)CS2)C)CC(=O)N	0.204301	PRISM 4
platinum_tallysomycin.fasta	C[C@H]1[C@@H](N)[C@@H](O)[C@@H](O)[C@H](OC(NC([C@@H](NC(C[C@H](O)[C@H](NC([C@@H](NC(C2=C(C)C(N)=NC([C@@H](NC[C@H](N)C(N)=O)CC(N)=O)=N2)=O)[C@H](O[C@H]3[C@@H](O[C@@H]4[C@@H](O)[C@H](OC(N)=O)[C@H](O)[C@@H](CO)O4)[C@@H](O)[C@H](O)[C@H](CO)O3)C5=CN=CN5)=O)C)=O)[C@H](O)C)=O)C(O)C6=NC(C7=NC(C(NCCCC(N)CC(NCCCNCCCCN)=O)=O)=CS7)=CS6)O1	O=C(N)OCC(NCC(N)C(=O)N)C(=O)NC(C(=O)NC(C(=O)NC(C(=O)NCCC2=NC(C(O)CC(=O)NC(C(=O)NC(C(=O)N)Cc1cnc[nH]1)CC(=O)N)CS2)C(O)C)C)CC(=O)N	0.204301	PRISM 4
platinum_tallysomycin.fasta	C[C@H]1[C@@H](N)[C@@H](O)[C@@H](O)[C@H](OC(NC([C@@H](NC(C[C@H](O)[C@H](NC([C@@H](NC(C2=C(C)C(N)=NC([C@@H](NC[C@H](N)C(N)=O)CC(N)=O)=N2)=O)[C@H](O[C@H]3[C@@H](O[C@@H]4[C@@H](O)[C@H](OC(N)=O)[C@H](O)[C@@H](CO)O4)[C@@H](O)[C@H](O)[C@H](CO)O3)C5=CN=CN5)=O)C)=O)[C@H](O)C)=O)C(O)C6=NC(C7=NC(C(NCCCC(N)CC(NCCCNCCCCN)=O)=O)=CS7)=CS6)O1	O=C(N)OCC(NCC(N)C(=O)N)C(=O)NC(C(O)CC(=O)NCCC2=NC(C(=O)NC(C(=O)NC(C(=O)NC(C(=O)NC(C(=O)N)C(O)C)Cc1cnc[nH]1)CC(=O)N)C)CS2)CC(=O)N	0.212766	PRISM 4
platinum_tallysomycin.fasta	C[C@H]1[C@@H](N)[C@@H](O)[C@@H](O)[C@H](OC(NC([C@@H](NC(C[C@H](O)[C@H](NC([C@@H](NC(C2=C(C)C(N)=NC([C@@H](NC[C@H](N)C(N)=O)CC(N)=O)=N2)=O)[C@H](O[C@H]3[C@@H](O[C@@H]4[C@@H](O)[C@H](OC(N)=O)[C@H](O)[C@@H](CO)O4)[C@@H](O)[C@H](O)[C@H](CO)O3)C5=CN=CN5)=O)C)=O)[C@H](O)C)=O)C(O)C6=NC(C7=NC(C(NCCCC(N)CC(NCCCNCCCCN)=O)=O)=CS7)=CS6)O1	O=C(N)OCC(NCC(N)C(=O)N)C(=O)NC(C(O)CC(=O)NCCC2=NC(C(=O)NC(C(=O)NC(C(=O)NC(C(=O)NC(C(=O)N)C(O)C)C)Cc1cnc[nH]1)CC(=O)N)CS2)CC(=O)N	0.207746	PRISM 4
platinum_tallysomycin.fasta	C[C@H]1[C@@H](N)[C@@H](O)[C@@H](O)[C@H](OC(NC([C@@H](NC(C[C@H](O)[C@H](NC([C@@H](NC(C2=C(C)C(N)=NC([C@@H](NC[C@H](N)C(N)=O)CC(N)=O)=N2)=O)[C@H](O[C@H]3[C@@H](O[C@@H]4[C@@H](O)[C@H](OC(N)=O)[C@H](O)[C@@H](CO)O4)[C@@H](O)[C@H](O)[C@H](CO)O3)C5=CN=CN5)=O)C)=O)[C@H](O)C)=O)C(O)C6=NC(C7=NC(C(NCCCC(N)CC(NCCCNCCCCN)=O)=O)=CS7)=CS6)O1	O=C(N)OCC(NCC(N)C(=O)N)C(=O)NC(C(=O)NC(C(=O)NC(C(=O)NCCC2=NC(C(=O)NC(C(=O)NC(C(O)CC(=O)N)Cc1cnc[nH]1)CC(=O)N)CS2)C)C(O)C)CC(=O)N	0.207885	PRISM 4
platinum_tallysomycin.fasta	C[C@H]1[C@@H](N)[C@@H](O)[C@@H](O)[C@H](OC(NC([C@@H](NC(C[C@H](O)[C@H](NC([C@@H](NC(C2=C(C)C(N)=NC([C@@H](NC[C@H](N)C(N)=O)CC(N)=O)=N2)=O)[C@H](O[C@H]3[C@@H](O[C@@H]4[C@@H](O)[C@H](OC(N)=O)[C@H](O)[C@@H](CO)O4)[C@@H](O)[C@H](O)[C@H](CO)O3)C5=CN=CN5)=O)C)=O)[C@H](O)C)=O)C(O)C6=NC(C7=NC(C(NCCCC(N)CC(NCCCNCCCCN)=O)=O)=CS7)=CS6)O1	O=C(N)OCC(NCC(N)C(=O)N)C(=O)NC(C(O)CC(=O)NCCC2=NC(C(=O)NC(C(=O)NC(C(=O)NC(C(=O)NC(C(=O)N)Cc1cnc[nH]1)CC(=O)N)C(O)C)C)CS2)CC(=O)N	0.225806	PRISM 4
platinum_tallysomycin.fasta	C[C@H]1[C@@H](N)[C@@H](O)[C@@H](O)[C@H](OC(NC([C@@H](NC(C[C@H](O)[C@H](NC([C@@H](NC(C2=C(C)C(N)=NC([C@@H](NC[C@H](N)C(N)=O)CC(N)=O)=N2)=O)[C@H](O[C@H]3[C@@H](O[C@@H]4[C@@H](O)[C@H](OC(N)=O)[C@H](O)[C@@H](CO)O4)[C@@H](O)[C@H](O)[C@H](CO)O3)C5=CN=CN5)=O)C)=O)[C@H](O)C)=O)C(O)C6=NC(C7=NC(C(NCCCC(N)CC(NCCCNCCCCN)=O)=O)=CS7)=CS6)O1	O=C(N)OCC(NCC(N)C(=O)N)C(=O)NC(C(=O)NC(C(O)CC(=O)NCCC2=NC(C(=O)NC(C(=O)NC(C(=O)NC(C(=O)N)Cc1cnc[nH]1)CC(=O)N)C)CS2)C(O)C)CC(=O)N	0.205036	PRISM 4
platinum_tallysomycin.fasta	C[C@H]1[C@@H](N)[C@@H](O)[C@@H](O)[C@H](OC(NC([C@@H](NC(C[C@H](O)[C@H](NC([C@@H](NC(C2=C(C)C(N)=NC([C@@H](NC[C@H](N)C(N)=O)CC(N)=O)=N2)=O)[C@H](O[C@H]3[C@@H](O[C@@H]4[C@@H](O)[C@H](OC(N)=O)[C@H](O)[C@@H](CO)O4)[C@@H](O)[C@H](O)[C@H](CO)O3)C5=CN=CN5)=O)C)=O)[C@H](O)C)=O)C(O)C6=NC(C7=NC(C(NCCCC(N)CC(NCCCNCCCCN)=O)=O)=CS7)=CS6)O1	O=C(N)OCC(NCC(N)C(=O)N)C(=O)NC(C(=O)NCCC2=NC(C(=O)NC(C(=O)NC(C(O)CC(=O)NC(C(=O)NC(C(=O)N)Cc1cnc[nH]1)CC(=O)N)C(O)C)C)CS2)CC(=O)N	0.19788	PRISM 4
platinum_tallysomycin.fasta	C[C@H]1[C@@H](N)[C@@H](O)[C@@H](O)[C@H](OC(NC([C@@H](NC(C[C@H](O)[C@H](NC([C@@H](NC(C2=C(C)C(N)=NC([C@@H](NC[C@H](N)C(N)=O)CC(N)=O)=N2)=O)[C@H](O[C@H]3[C@@H](O[C@@H]4[C@@H](O)[C@H](OC(N)=O)[C@H](O)[C@@H](CO)O4)[C@@H](O)[C@H](O)[C@H](CO)O3)C5=CN=CN5)=O)C)=O)[C@H](O)C)=O)C(O)C6=NC(C7=NC(C(NCCCC(N)CC(NCCCNCCCCN)=O)=O)=CS7)=CS6)O1	O=C(N)OCC(NCC(N)C(=O)N)C(=O)NC(C(O)CC(=O)NC(C(=O)NC(C(=O)NC(C(=O)NCCC1=NC(C(=O)NC(C(=O)N)C)CS1)C(O)C)Cc2cnc[nH]2)CC(=O)N)CC(=O)N	0.207746	PRISM 4
platinum_tallysomycin.fasta	C[C@H]1[C@@H](N)[C@@H](O)[C@@H](O)[C@H](OC(NC([C@@H](NC(C[C@H](O)[C@H](NC([C@@H](NC(C2=C(C)C(N)=NC([C@@H](NC[C@H](N)C(N)=O)CC(N)=O)=N2)=O)[C@H](O[C@H]3[C@@H](O[C@@H]4[C@@H](O)[C@H](OC(N)=O)[C@H](O)[C@@H](CO)O4)[C@@H](O)[C@H](O)[C@H](CO)O3)C5=CN=CN5)=O)C)=O)[C@H](O)C)=O)C(O)C6=NC(C7=NC(C(NCCCC(N)CC(NCCCNCCCCN)=O)=O)=CS7)=CS6)O1	O=C(N)OCC(NCC(N)C(=O)N)C(=O)NC(C(=O)NC(C(=O)NC(C(=O)NC(C(O)CC(=O)NCCC1=NC(C(=O)NC(C(=O)N)C)CS1)C(O)C)Cc2cnc[nH]2)CC(=O)N)CC(=O)N	0.208633	PRISM 4
platinum_tallysomycin.fasta	C[C@H]1[C@@H](N)[C@@H](O)[C@@H](O)[C@H](OC(NC([C@@H](NC(C[C@H](O)[C@H](NC([C@@H](NC(C2=C(C)C(N)=NC([C@@H](NC[C@H](N)C(N)=O)CC(N)=O)=N2)=O)[C@H](O[C@H]3[C@@H](O[C@@H]4[C@@H](O)[C@H](OC(N)=O)[C@H](O)[C@@H](CO)O4)[C@@H](O)[C@H](O)[C@H](CO)O3)C5=CN=CN5)=O)C)=O)[C@H](O)C)=O)C(O)C6=NC(C7=NC(C(NCCCC(N)CC(NCCCNCCCCN)=O)=O)=CS7)=CS6)O1	O=C(N)OCC(NCC(N)C(=O)N)C(=O)NC(C(O)CC(=O)NC(C(=O)NC(C(=O)NC(C(=O)NCCC1=NC(C(=O)NC(C(=O)N)C(O)C)CS1)C)Cc2cnc[nH]2)CC(=O)N)CC(=O)N	0.201413	PRISM 4
platinum_tallysomycin.fasta	C[C@H]1[C@@H](N)[C@@H](O)[C@@H](O)[C@H](OC(NC([C@@H](NC(C[C@H](O)[C@H](NC([C@@H](NC(C2=C(C)C(N)=NC([C@@H](NC[C@H](N)C(N)=O)CC(N)=O)=N2)=O)[C@H](O[C@H]3[C@@H](O[C@@H]4[C@@H](O)[C@H](OC(N)=O)[C@H](O)[C@@H](CO)O4)[C@@H](O)[C@H](O)[C@H](CO)O3)C5=CN=CN5)=O)C)=O)[C@H](O)C)=O)C(O)C6=NC(C7=NC(C(NCCCC(N)CC(NCCCNCCCCN)=O)=O)=CS7)=CS6)O1	O=C(N)OCC(NCC(N)C(=O)N)C(=O)NC(C(=O)NC(C(=O)NC(C(=O)NC(C(=O)NCCC1=NC(C(=O)NC(C(O)CC(=O)N)C)CS1)Cc2cnc[nH]2)CC(=O)N)C(O)C)CC(=O)N	0.227941	PRISM 4
platinum_tallysomycin.fasta	C[C@H]1[C@@H](N)[C@@H](O)[C@@H](O)[C@H](OC(NC([C@@H](NC(C[C@H](O)[C@H](NC([C@@H](NC(C2=C(C)C(N)=NC([C@@H](NC[C@H](N)C(N)=O)CC(N)=O)=N2)=O)[C@H](O[C@H]3[C@@H](O[C@@H]4[C@@H](O)[C@H](OC(N)=O)[C@H](O)[C@@H](CO)O4)[C@@H](O)[C@H](O)[C@H](CO)O3)C5=CN=CN5)=O)C)=O)[C@H](O)C)=O)C(O)C6=NC(C7=NC(C(NCCCC(N)CC(NCCCNCCCCN)=O)=O)=CS7)=CS6)O1	O=C(N)OCC(NCC(N)C(=O)N)C(=O)NC(C(=O)NC(C(=O)NC(C(=O)NC(C(O)CC(=O)NC(C(=O)NCCC1=NC(C(=O)N)CS1)C(O)C)Cc2cnc[nH]2)CC(=O)N)C)CC(=O)N	0.221818	PRISM 4
platinum_tallysomycin.fasta	C[C@H]1[C@@H](N)[C@@H](O)[C@@H](O)[C@H](OC(NC([C@@H](NC(C[C@H](O)[C@H](NC([C@@H](NC(C2=C(C)C(N)=NC([C@@H](NC[C@H](N)C(N)=O)CC(N)=O)=N2)=O)[C@H](O[C@H]3[C@@H](O[C@@H]4[C@@H](O)[C@H](OC(N)=O)[C@H](O)[C@@H](CO)O4)[C@@H](O)[C@H](O)[C@H](CO)O3)C5=CN=CN5)=O)C)=O)[C@H](O)C)=O)C(O)C6=NC(C7=NC(C(NCCCC(N)CC(NCCCNCCCCN)=O)=O)=CS7)=CS6)O1	O=C(N)OCC(NCC(N)C(=O)N)C(=O)NC(C(=O)NC(C(=O)NC(C(=O)NC(C(O)CC(=O)NC(C(=O)NCCC1=NC(C(=O)N)CS1)C)Cc2cnc[nH]2)CC(=O)N)C(O)C)CC(=O)N	0.224638	PRISM 4
platinum_tallysomycin.fasta	C[C@H]1[C@@H](N)[C@@H](O)[C@@H](O)[C@H](OC(NC([C@@H](NC(C[C@H](O)[C@H](NC([C@@H](NC(C2=C(C)C(N)=NC([C@@H](NC[C@H](N)C(N)=O)CC(N)=O)=N2)=O)[C@H](O[C@H]3[C@@H](O[C@@H]4[C@@H](O)[C@H](OC(N)=O)[C@H](O)[C@@H](CO)O4)[C@@H](O)[C@H](O)[C@H](CO)O3)C5=CN=CN5)=O)C)=O)[C@H](O)C)=O)C(O)C6=NC(C7=NC(C(NCCCC(N)CC(NCCCNCCCCN)=O)=O)=CS7)=CS6)O1	O=C(N)OCC(NCC(N)C(=O)N)C(=O)NC(C(=O)NC(C(=O)NC(C(=O)NC(C(=O)NCCC1=NC(C(O)CC(=O)NC(C(=O)N)C)CS1)Cc2cnc[nH]2)CC(=O)N)C(O)C)CC(=O)N	0.226277	PRISM 4
platinum_tallysomycin.fasta	C[C@H]1[C@@H](N)[C@@H](O)[C@@H](O)[C@H](OC(NC([C@@H](NC(C[C@H](O)[C@H](NC([C@@H](NC(C2=C(C)C(N)=NC([C@@H](NC[C@H](N)C(N)=O)CC(N)=O)=N2)=O)[C@H](O[C@H]3[C@@H](O[C@@H]4[C@@H](O)[C@H](OC(N)=O)[C@H](O)[C@@H](CO)O4)[C@@H](O)[C@H](O)[C@H](CO)O3)C5=CN=CN5)=O)C)=O)[C@H](O)C)=O)C(O)C6=NC(C7=NC(C(NCCCC(N)CC(NCCCNCCCCN)=O)=O)=CS7)=CS6)O1	O=C(N)OCC(NCC(N)C(=O)N)C(=O)NC(C(=O)NC(C(=O)NC(C(O)CC(=O)NC(C(=O)NCCC1=NC(C(=O)NC(C(=O)N)C(O)C)CS1)C)Cc2cnc[nH]2)CC(=O)N)CC(=O)N	0.19573	PRISM 4
platinum_tallysomycin.fasta	C[C@H]1[C@@H](N)[C@@H](O)[C@@H](O)[C@H](OC(NC([C@@H](NC(C[C@H](O)[C@H](NC([C@@H](NC(C2=C(C)C(N)=NC([C@@H](NC[C@H](N)C(N)=O)CC(N)=O)=N2)=O)[C@H](O[C@H]3[C@@H](O[C@@H]4[C@@H](O)[C@H](OC(N)=O)[C@H](O)[C@@H](CO)O4)[C@@H](O)[C@H](O)[C@H](CO)O3)C5=CN=CN5)=O)C)=O)[C@H](O)C)=O)C(O)C6=NC(C7=NC(C(NCCCC(N)CC(NCCCNCCCCN)=O)=O)=CS7)=CS6)O1	O=C(N)OCC(NCC(N)C(=O)N)C(=O)NC(C(=O)NC(C(=O)NC(C(=O)NC(C(=O)NC(C(=O)NCCC1=NC(C(O)CC(=O)N)CS1)C)C(O)C)Cc2cnc[nH]2)CC(=O)N)CC(=O)N	0.208791	PRISM 4
platinum_tallysomycin.fasta	C[C@H]1[C@@H](N)[C@@H](O)[C@@H](O)[C@H](OC(NC([C@@H](NC(C[C@H](O)[C@H](NC([C@@H](NC(C2=C(C)C(N)=NC([C@@H](NC[C@H](N)C(N)=O)CC(N)=O)=N2)=O)[C@H](O[C@H]3[C@@H](O[C@@H]4[C@@H](O)[C@H](OC(N)=O)[C@H](O)[C@@H](CO)O4)[C@@H](O)[C@H](O)[C@H](CO)O3)C5=CN=CN5)=O)C)=O)[C@H](O)C)=O)C(O)C6=NC(C7=NC(C(NCCCC(N)CC(NCCCNCCCCN)=O)=O)=CS7)=CS6)O1	O=C(N)OCC(NCC(N)C(=O)N)C(=O)NC(C(=O)NC(C(=O)NC(C(=O)NCCC1=NC(C(=O)NC(C(O)CC(=O)NC(C(=O)N)C)C(O)C)CS1)Cc2cnc[nH]2)CC(=O)N)CC(=O)N	0.204301	PRISM 4
platinum_tallysomycin.fasta	C[C@H]1[C@@H](N)[C@@H](O)[C@@H](O)[C@H](OC(NC([C@@H](NC(C[C@H](O)[C@H](NC([C@@H](NC(C2=C(C)C(N)=NC([C@@H](NC[C@H](N)C(N)=O)CC(N)=O)=N2)=O)[C@H](O[C@H]3[C@@H](O[C@@H]4[C@@H](O)[C@H](OC(N)=O)[C@H](O)[C@@H](CO)O4)[C@@H](O)[C@H](O)[C@H](CO)O3)C5=CN=CN5)=O)C)=O)[C@H](O)C)=O)C(O)C6=NC(C7=NC(C(NCCCC(N)CC(NCCCNCCCCN)=O)=O)=CS7)=CS6)O1	O=C(N)OCC(NCC(N)C(=O)N)C(=O)NC(C(=O)NCCC2=NC(C(O)CC(=O)NC(C(=O)NC(C(=O)NC(C(=O)NC(C(=O)N)C(O)C)Cc1cnc[nH]1)CC(=O)N)C)CS2)CC(=O)N	0.205036	PRISM 4
platinum_tallysomycin.fasta	C[C@H]1[C@@H](N)[C@@H](O)[C@@H](O)[C@H](OC(NC([C@@H](NC(C[C@H](O)[C@H](NC([C@@H](NC(C2=C(C)C(N)=NC([C@@H](NC[C@H](N)C(N)=O)CC(N)=O)=N2)=O)[C@H](O[C@H]3[C@@H](O[C@@H]4[C@@H](O)[C@H](OC(N)=O)[C@H](O)[C@@H](CO)O4)[C@@H](O)[C@H](O)[C@H](CO)O3)C5=CN=CN5)=O)C)=O)[C@H](O)C)=O)C(O)C6=NC(C7=NC(C(NCCCC(N)CC(NCCCNCCCCN)=O)=O)=CS7)=CS6)O1	O=C(N)OCC(NCC(N)C(=O)N)C(=O)NC(C(=O)NC(C(=O)NCCC2=NC(C(=O)NC(C(=O)NC(C(=O)NC(C(O)CC(=O)N)Cc1cnc[nH]1)CC(=O)N)C)CS2)C(O)C)CC(=O)N	0.199288	PRISM 4
platinum_tallysomycin.fasta	C[C@H]1[C@@H](N)[C@@H](O)[C@@H](O)[C@H](OC(NC([C@@H](NC(C[C@H](O)[C@H](NC([C@@H](NC(C2=C(C)C(N)=NC([C@@H](NC[C@H](N)C(N)=O)CC(N)=O)=N2)=O)[C@H](O[C@H]3[C@@H](O[C@@H]4[C@@H](O)[C@H](OC(N)=O)[C@H](O)[C@@H](CO)O4)[C@@H](O)[C@H](O)[C@H](CO)O3)C5=CN=CN5)=O)C)=O)[C@H](O)C)=O)C(O)C6=NC(C7=NC(C(NCCCC(N)CC(NCCCNCCCCN)=O)=O)=CS7)=CS6)O1	O=C(N)OCC(NCC(N)C(=O)N)C(=O)NC(C(=O)NC(C(=O)NCCC2=NC(C(O)CC(=O)NC(C(=O)NC(C(=O)NC(C(=O)N)Cc1cnc[nH]1)CC(=O)N)C(O)C)CS2)C)CC(=O)N	0.228782	PRISM 4
platinum_tallysomycin.fasta	C[C@H]1[C@@H](N)[C@@H](O)[C@@H](O)[C@H](OC(NC([C@@H](NC(C[C@H](O)[C@H](NC([C@@H](NC(C2=C(C)C(N)=NC([C@@H](NC[C@H](N)C(N)=O)CC(N)=O)=N2)=O)[C@H](O[C@H]3[C@@H](O[C@@H]4[C@@H](O)[C@H](OC(N)=O)[C@H](O)[C@@H](CO)O4)[C@@H](O)[C@H](O)[C@H](CO)O3)C5=CN=CN5)=O)C)=O)[C@H](O)C)=O)C(O)C6=NC(C7=NC(C(NCCCC(N)CC(NCCCNCCCCN)=O)=O)=CS7)=CS6)O1	O=C(N)OCC(NCC(N)C(=O)N)C(=O)NC(C(=O)NC(C(O)CC(=O)NC(C(=O)NCCC2=NC(C(=O)NC(C(=O)NC(C(=O)N)Cc1cnc[nH]1)CC(=O)N)CS2)C)C(O)C)CC(=O)N	0.199288	PRISM 4
platinum_tallysomycin.fasta	C[C@H]1[C@@H](N)[C@@H](O)[C@@H](O)[C@H](OC(NC([C@@H](NC(C[C@H](O)[C@H](NC([C@@H](NC(C2=C(C)C(N)=NC([C@@H](NC[C@H](N)C(N)=O)CC(N)=O)=N2)=O)[C@H](O[C@H]3[C@@H](O[C@@H]4[C@@H](O)[C@H](OC(N)=O)[C@H](O)[C@@H](CO)O4)[C@@H](O)[C@H](O)[C@H](CO)O3)C5=CN=CN5)=O)C)=O)[C@H](O)C)=O)C(O)C6=NC(C7=NC(C(NCCCC(N)CC(NCCCNCCCCN)=O)=O)=CS7)=CS6)O1	O=C(N)OCC(NCC(N)C(=O)N)C(=O)NC(C(=O)NC(C(O)CC(=O)NC(C(=O)NC(C(=O)NC(C(=O)NCCC1=NC(C(=O)N)CS1)C)Cc2cnc[nH]2)CC(=O)N)C(O)C)CC(=O)N	0.204301	PRISM 4
platinum_tallysomycin.fasta	C[C@H]1[C@@H](N)[C@@H](O)[C@@H](O)[C@H](OC(NC([C@@H](NC(C[C@H](O)[C@H](NC([C@@H](NC(C2=C(C)C(N)=NC([C@@H](NC[C@H](N)C(N)=O)CC(N)=O)=N2)=O)[C@H](O[C@H]3[C@@H](O[C@@H]4[C@@H](O)[C@H](OC(N)=O)[C@H](O)[C@@H](CO)O4)[C@@H](O)[C@H](O)[C@H](CO)O3)C5=CN=CN5)=O)C)=O)[C@H](O)C)=O)C(O)C6=NC(C7=NC(C(NCCCC(N)CC(NCCCNCCCCN)=O)=O)=CS7)=CS6)O1	O=C(N)OCC(NCC(N)C(=O)N)C(=O)NC(C(=O)NC(C(=O)NC(C(=O)NC(C(=O)NCCC1=NC(C(O)CC(=O)NC(C(=O)N)C(O)C)CS1)Cc2cnc[nH]2)CC(=O)N)C)CC(=O)N	0.210145	PRISM 4
platinum_tallysomycin.fasta	C[C@H]1[C@@H](N)[C@@H](O)[C@@H](O)[C@H](OC(NC([C@@H](NC(C[C@H](O)[C@H](NC([C@@H](NC(C2=C(C)C(N)=NC([C@@H](NC[C@H](N)C(N)=O)CC(N)=O)=N2)=O)[C@H](O[C@H]3[C@@H](O[C@@H]4[C@@H](O)[C@H](OC(N)=O)[C@H](O)[C@@H](CO)O4)[C@@H](O)[C@H](O)[C@H](CO)O3)C5=CN=CN5)=O)C)=O)[C@H](O)C)=O)C(O)C6=NC(C7=NC(C(NCCCC(N)CC(NCCCNCCCCN)=O)=O)=CS7)=CS6)O1	O=C(N)OCC(NCC(N)C(=O)N)C(=O)NC(C(O)CC(=O)NC(C(=O)NC(C(=O)NC(C(=O)NC(C(=O)NCCC1=NC(C(=O)N)CS1)C(O)C)C)Cc2cnc[nH]2)CC(=O)N)CC(=O)N	0.209964	PRISM 4
platinum_tallysomycin.fasta	C[C@H]1[C@@H](N)[C@@H](O)[C@@H](O)[C@H](OC(NC([C@@H](NC(C[C@H](O)[C@H](NC([C@@H](NC(C2=C(C)C(N)=NC([C@@H](NC[C@H](N)C(N)=O)CC(N)=O)=N2)=O)[C@H](O[C@H]3[C@@H](O[C@@H]4[C@@H](O)[C@H](OC(N)=O)[C@H](O)[C@@H](CO)O4)[C@@H](O)[C@H](O)[C@H](CO)O3)C5=CN=CN5)=O)C)=O)[C@H](O)C)=O)C(O)C6=NC(C7=NC(C(NCCCC(N)CC(NCCCNCCCCN)=O)=O)=CS7)=CS6)O1	O=C(N)OCC(NCC(N)C(=O)N)C(=O)NC(C(=O)NC(C(=O)NC(C(=O)NC(C(=O)NC(C(=O)NCCC1=NC(C(O)CC(=O)N)CS1)Cc2cnc[nH]2)CC(=O)N)C(O)C)C)CC(=O)N	0.205776	PRISM 4
platinum_tallysomycin.fasta	C[C@H]1[C@@H](N)[C@@H](O)[C@@H](O)[C@H](OC(NC([C@@H](NC(C[C@H](O)[C@H](NC([C@@H](NC(C2=C(C)C(N)=NC([C@@H](NC[C@H](N)C(N)=O)CC(N)=O)=N2)=O)[C@H](O[C@H]3[C@@H](O[C@@H]4[C@@H](O)[C@H](OC(N)=O)[C@H](O)[C@@H](CO)O4)[C@@H](O)[C@H](O)[C@H](CO)O3)C5=CN=CN5)=O)C)=O)[C@H](O)C)=O)C(O)C6=NC(C7=NC(C(NCCCC(N)CC(NCCCNCCCCN)=O)=O)=CS7)=CS6)O1	O=C(N)OCC(NCC(N)C(=O)N)C(=O)NC(C(O)CC(=O)NC(C(=O)NC(C(=O)NC(C(=O)NC(C(=O)NCCC1=NC(C(=O)N)CS1)C)C(O)C)Cc2cnc[nH]2)CC(=O)N)CC(=O)N	0.222222	PRISM 4
platinum_tallysomycin.fasta	C[C@H]1[C@@H](N)[C@@H](O)[C@@H](O)[C@H](OC(NC([C@@H](NC(C[C@H](O)[C@H](NC([C@@H](NC(C2=C(C)C(N)=NC([C@@H](NC[C@H](N)C(N)=O)CC(N)=O)=N2)=O)[C@H](O[C@H]3[C@@H](O[C@@H]4[C@@H](O)[C@H](OC(N)=O)[C@H](O)[C@@H](CO)O4)[C@@H](O)[C@H](O)[C@H](CO)O3)C5=CN=CN5)=O)C)=O)[C@H](O)C)=O)C(O)C6=NC(C7=NC(C(NCCCC(N)CC(NCCCNCCCCN)=O)=O)=CS7)=CS6)O1	O=C(N)OCC(NCC(N)C(=O)N)C(=O)NC(C(O)CC(=O)NC(C(=O)NCCC2=NC(C(=O)NC(C(=O)NC(C(=O)NC(C(=O)N)Cc1cnc[nH]1)CC(=O)N)C(O)C)CS2)C)CC(=O)N	0.214286	PRISM 4
platinum_tallysomycin.fasta	C[C@H]1[C@@H](N)[C@@H](O)[C@@H](O)[C@H](OC(NC([C@@H](NC(C[C@H](O)[C@H](NC([C@@H](NC(C2=C(C)C(N)=NC([C@@H](NC[C@H](N)C(N)=O)CC(N)=O)=N2)=O)[C@H](O[C@H]3[C@@H](O[C@@H]4[C@@H](O)[C@H](OC(N)=O)[C@H](O)[C@@H](CO)O4)[C@@H](O)[C@H](O)[C@H](CO)O3)C5=CN=CN5)=O)C)=O)[C@H](O)C)=O)C(O)C6=NC(C7=NC(C(NCCCC(N)CC(NCCCNCCCCN)=O)=O)=CS7)=CS6)O1	O=C(N)OCC(NCC(N)C(=O)N)C(=O)NC(C(=O)NC(C(=O)NC(C(=O)NC(C(=O)NC(C(O)CC(=O)NCCC1=NC(C(=O)N)CS1)C(O)C)C)Cc2cnc[nH]2)CC(=O)N)CC(=O)N	0.209386	PRISM 4
platinum_tallysomycin.fasta	C[C@H]1[C@@H](N)[C@@H](O)[C@@H](O)[C@H](OC(NC([C@@H](NC(C[C@H](O)[C@H](NC([C@@H](NC(C2=C(C)C(N)=NC([C@@H](NC[C@H](N)C(N)=O)CC(N)=O)=N2)=O)[C@H](O[C@H]3[C@@H](O[C@@H]4[C@@H](O)[C@H](OC(N)=O)[C@H](O)[C@@H](CO)O4)[C@@H](O)[C@H](O)[C@H](CO)O3)C5=CN=CN5)=O)C)=O)[C@H](O)C)=O)C(O)C6=NC(C7=NC(C(NCCCC(N)CC(NCCCNCCCCN)=O)=O)=CS7)=CS6)O1	O=C(N)OCC(NCC(N)C(=O)N)C(=O)NC(C(=O)NCCC2=NC(C(=O)NC(C(=O)NC(C(O)CC(=O)NC(C(=O)NC(C(=O)N)C)C(O)C)Cc1cnc[nH]1)CC(=O)N)CS2)CC(=O)N	0.218638	PRISM 4
platinum_tallysomycin.fasta	C[C@H]1[C@@H](N)[C@@H](O)[C@@H](O)[C@H](OC(NC([C@@H](NC(C[C@H](O)[C@H](NC([C@@H](NC(C2=C(C)C(N)=NC([C@@H](NC[C@H](N)C(N)=O)CC(N)=O)=N2)=O)[C@H](O[C@H]3[C@@H](O[C@@H]4[C@@H](O)[C@H](OC(N)=O)[C@H](O)[C@@H](CO)O4)[C@@H](O)[C@H](O)[C@H](CO)O3)C5=CN=CN5)=O)C)=O)[C@H](O)C)=O)C(O)C6=NC(C7=NC(C(NCCCC(N)CC(NCCCNCCCCN)=O)=O)=CS7)=CS6)O1	O=C(N)OCC(NCC(N)C(=O)N)C(=O)NC(C(O)CC(=O)NC(C(=O)NC(C(=O)NCCC1=NC(C(=O)NC(C(=O)NC(C(=O)N)C(O)C)C)CS1)Cc2cnc[nH]2)CC(=O)N)CC(=O)N	0.2	PRISM 4
platinum_tallysomycin.fasta	C[C@H]1[C@@H](N)[C@@H](O)[C@@H](O)[C@H](OC(NC([C@@H](NC(C[C@H](O)[C@H](NC([C@@H](NC(C2=C(C)C(N)=NC([C@@H](NC[C@H](N)C(N)=O)CC(N)=O)=N2)=O)[C@H](O[C@H]3[C@@H](O[C@@H]4[C@@H](O)[C@H](OC(N)=O)[C@H](O)[C@@H](CO)O4)[C@@H](O)[C@H](O)[C@H](CO)O3)C5=CN=CN5)=O)C)=O)[C@H](O)C)=O)C(O)C6=NC(C7=NC(C(NCCCC(N)CC(NCCCNCCCCN)=O)=O)=CS7)=CS6)O1	O=C(N)OCC(NCC(N)C(=O)N)C(=O)NC(C(=O)NCCC2=NC(C(=O)NC(C(=O)NC(C(=O)NC(C(O)CC(=O)NC(C(=O)N)C(O)C)Cc1cnc[nH]1)CC(=O)N)C)CS2)CC(=O)N	0.207143	PRISM 4
platinum_tallysomycin.fasta	C[C@H]1[C@@H](N)[C@@H](O)[C@@H](O)[C@H](OC(NC([C@@H](NC(C[C@H](O)[C@H](NC([C@@H](NC(C2=C(C)C(N)=NC([C@@H](NC[C@H](N)C(N)=O)CC(N)=O)=N2)=O)[C@H](O[C@H]3[C@@H](O[C@@H]4[C@@H](O)[C@H](OC(N)=O)[C@H](O)[C@@H](CO)O4)[C@@H](O)[C@H](O)[C@H](CO)O3)C5=CN=CN5)=O)C)=O)[C@H](O)C)=O)C(O)C6=NC(C7=NC(C(NCCCC(N)CC(NCCCNCCCCN)=O)=O)=CS7)=CS6)O1	O=C(N)OCC(NCC(N)C(=O)N)C(=O)NC(C(=O)NC(C(=O)NC(C(=O)NCCC1=NC(C(=O)NC(C(O)CC(=O)NC(C(=O)N)C(O)C)C)CS1)Cc2cnc[nH]2)CC(=O)N)CC(=O)N	0.237918	PRISM 4
platinum_tallysomycin.fasta	C[C@H]1[C@@H](N)[C@@H](O)[C@@H](O)[C@H](OC(NC([C@@H](NC(C[C@H](O)[C@H](NC([C@@H](NC(C2=C(C)C(N)=NC([C@@H](NC[C@H](N)C(N)=O)CC(N)=O)=N2)=O)[C@H](O[C@H]3[C@@H](O[C@@H]4[C@@H](O)[C@H](OC(N)=O)[C@H](O)[C@@H](CO)O4)[C@@H](O)[C@H](O)[C@H](CO)O3)C5=CN=CN5)=O)C)=O)[C@H](O)C)=O)C(O)C6=NC(C7=NC(C(NCCCC(N)CC(NCCCNCCCCN)=O)=O)=CS7)=CS6)O1	O=C(N)OCC(NCC(N)C(=O)N)C(=O)NC(C(=O)NCCC2=NC(C(=O)NC(C(O)CC(=O)NC(C(=O)NC(C(=O)NC(C(=O)N)Cc1cnc[nH]1)CC(=O)N)C)C(O)C)CS2)CC(=O)N	0.202128	PRISM 4
platinum_tallysomycin.fasta	C[C@H]1[C@@H](N)[C@@H](O)[C@@H](O)[C@H](OC(NC([C@@H](NC(C[C@H](O)[C@H](NC([C@@H](NC(C2=C(C)C(N)=NC([C@@H](NC[C@H](N)C(N)=O)CC(N)=O)=N2)=O)[C@H](O[C@H]3[C@@H](O[C@@H]4[C@@H](O)[C@H](OC(N)=O)[C@H](O)[C@@H](CO)O4)[C@@H](O)[C@H](O)[C@H](CO)O3)C5=CN=CN5)=O)C)=O)[C@H](O)C)=O)C(O)C6=NC(C7=NC(C(NCCCC(N)CC(NCCCNCCCCN)=O)=O)=CS7)=CS6)O1	O=C(N)OCC(NCC(N)C(=O)N)C(=O)NC(C(=O)NC(C(O)CC(=O)NCCC2=NC(C(=O)NC(C(=O)NC(C(=O)NC(C(=O)N)C(O)C)Cc1cnc[nH]1)CC(=O)N)CS2)C)CC(=O)N	0.238095	PRISM 4
platinum_tallysomycin.fasta	C[C@H]1[C@@H](N)[C@@H](O)[C@@H](O)[C@H](OC(NC([C@@H](NC(C[C@H](O)[C@H](NC([C@@H](NC(C2=C(C)C(N)=NC([C@@H](NC[C@H](N)C(N)=O)CC(N)=O)=N2)=O)[C@H](O[C@H]3[C@@H](O[C@@H]4[C@@H](O)[C@H](OC(N)=O)[C@H](O)[C@@H](CO)O4)[C@@H](O)[C@H](O)[C@H](CO)O3)C5=CN=CN5)=O)C)=O)[C@H](O)C)=O)C(O)C6=NC(C7=NC(C(NCCCC(N)CC(NCCCNCCCCN)=O)=O)=CS7)=CS6)O1	O=C(N)OCC(NCC(N)C(=O)N)C(=O)NC(C(=O)NC(C(=O)NCCC2=NC(C(=O)NC(C(=O)NC(C(O)CC(=O)NC(C(=O)N)C)Cc1cnc[nH]1)CC(=O)N)CS2)C(O)C)CC(=O)N	0.205674	PRISM 4
platinum_tallysomycin.fasta	C[C@H]1[C@@H](N)[C@@H](O)[C@@H](O)[C@H](OC(NC([C@@H](NC(C[C@H](O)[C@H](NC([C@@H](NC(C2=C(C)C(N)=NC([C@@H](NC[C@H](N)C(N)=O)CC(N)=O)=N2)=O)[C@H](O[C@H]3[C@@H](O[C@@H]4[C@@H](O)[C@H](OC(N)=O)[C@H](O)[C@@H](CO)O4)[C@@H](O)[C@H](O)[C@H](CO)O3)C5=CN=CN5)=O)C)=O)[C@H](O)C)=O)C(O)C6=NC(C7=NC(C(NCCCC(N)CC(NCCCNCCCCN)=O)=O)=CS7)=CS6)O1	O=C(N)OCC(NCC(N)C(=O)N)C(=O)NC(C(=O)NC(C(=O)NC(C(=O)NCCC1=NC(C(O)CC(=O)NC(C(=O)NC(C(=O)N)C(O)C)C)CS1)Cc2cnc[nH]2)CC(=O)N)CC(=O)N	0.202166	PRISM 4
platinum_tallysomycin.fasta	C[C@H]1[C@@H](N)[C@@H](O)[C@@H](O)[C@H](OC(NC([C@@H](NC(C[C@H](O)[C@H](NC([C@@H](NC(C2=C(C)C(N)=NC([C@@H](NC[C@H](N)C(N)=O)CC(N)=O)=N2)=O)[C@H](O[C@H]3[C@@H](O[C@@H]4[C@@H](O)[C@H](OC(N)=O)[C@H](O)[C@@H](CO)O4)[C@@H](O)[C@H](O)[C@H](CO)O3)C5=CN=CN5)=O)C)=O)[C@H](O)C)=O)C(O)C6=NC(C7=NC(C(NCCCC(N)CC(NCCCNCCCCN)=O)=O)=CS7)=CS6)O1	O=C(N)OCC(NCC(N)C(=O)N)C(=O)NC(C(=O)NCCC2=NC(C(=O)NC(C(=O)NC(C(O)CC(=O)NC(C(=O)NC(C(=O)N)C(O)C)C)Cc1cnc[nH]1)CC(=O)N)CS2)CC(=O)N	0.193662	PRISM 4
platinum_tallysomycin.fasta	C[C@H]1[C@@H](N)[C@@H](O)[C@@H](O)[C@H](OC(NC([C@@H](NC(C[C@H](O)[C@H](NC([C@@H](NC(C2=C(C)C(N)=NC([C@@H](NC[C@H](N)C(N)=O)CC(N)=O)=N2)=O)[C@H](O[C@H]3[C@@H](O[C@@H]4[C@@H](O)[C@H](OC(N)=O)[C@H](O)[C@@H](CO)O4)[C@@H](O)[C@H](O)[C@H](CO)O3)C5=CN=CN5)=O)C)=O)[C@H](O)C)=O)C(O)C6=NC(C7=NC(C(NCCCC(N)CC(NCCCNCCCCN)=O)=O)=CS7)=CS6)O1	O=C(N)OCC(NCC(N)C(=O)N)C(=O)NC(C(=O)NC(C(O)CC(=O)NC(C(=O)NC(C(=O)NC(C(=O)NCCC1=NC(C(=O)N)CS1)C(O)C)Cc2cnc[nH]2)CC(=O)N)C)CC(=O)N	0.244444	PRISM 4
platinum_tallysomycin.fasta	C[C@H]1[C@@H](N)[C@@H](O)[C@@H](O)[C@H](OC(NC([C@@H](NC(C[C@H](O)[C@H](NC([C@@H](NC(C2=C(C)C(N)=NC([C@@H](NC[C@H](N)C(N)=O)CC(N)=O)=N2)=O)[C@H](O[C@H]3[C@@H](O[C@@H]4[C@@H](O)[C@H](OC(N)=O)[C@H](O)[C@@H](CO)O4)[C@@H](O)[C@H](O)[C@H](CO)O3)C5=CN=CN5)=O)C)=O)[C@H](O)C)=O)C(O)C6=NC(C7=NC(C(NCCCC(N)CC(NCCCNCCCCN)=O)=O)=CS7)=CS6)O1	O=C(N)OCC(NCC(N)C(=O)N)C(=O)NC(C(=O)NC(C(=O)NC(C(=O)NCCC1=NC(C(=O)NC(C(=O)NC(C(O)CC(=O)N)C)C(O)C)CS1)Cc2cnc[nH]2)CC(=O)N)CC(=O)N	0.21978	PRISM 4
platinum_tallysomycin.fasta	C[C@H]1[C@@H](N)[C@@H](O)[C@@H](O)[C@H](OC(NC([C@@H](NC(C[C@H](O)[C@H](NC([C@@H](NC(C2=C(C)C(N)=NC([C@@H](NC[C@H](N)C(N)=O)CC(N)=O)=N2)=O)[C@H](O[C@H]3[C@@H](O[C@@H]4[C@@H](O)[C@H](OC(N)=O)[C@H](O)[C@@H](CO)O4)[C@@H](O)[C@H](O)[C@H](CO)O3)C5=CN=CN5)=O)C)=O)[C@H](O)C)=O)C(O)C6=NC(C7=NC(C(NCCCC(N)CC(NCCCNCCCCN)=O)=O)=CS7)=CS6)O1	O=C(N)OCC(NCC(N)C(=O)N)C(=O)NC(C(=O)NC(C(=O)NCCC2=NC(C(=O)NC(C(=O)NC(C(=O)NC(C(O)CC(=O)N)C(O)C)Cc1cnc[nH]1)CC(=O)N)CS2)C)CC(=O)N	0.187279	PRISM 4
platinum_tallysomycin.fasta	C[C@H]1[C@@H](N)[C@@H](O)[C@@H](O)[C@H](OC(NC([C@@H](NC(C[C@H](O)[C@H](NC([C@@H](NC(C2=C(C)C(N)=NC([C@@H](NC[C@H](N)C(N)=O)CC(N)=O)=N2)=O)[C@H](O[C@H]3[C@@H](O[C@@H]4[C@@H](O)[C@H](OC(N)=O)[C@H](O)[C@@H](CO)O4)[C@@H](O)[C@H](O)[C@H](CO)O3)C5=CN=CN5)=O)C)=O)[C@H](O)C)=O)C(O)C6=NC(C7=NC(C(NCCCC(N)CC(NCCCNCCCCN)=O)=O)=CS7)=CS6)O1	O=C(N)OCC(NCC(N)C(=O)N)C(=O)NC(C(=O)NC(C(=O)NC(C(=O)NC(C(=O)NC(C(=O)NCCC1=NC(C(O)CC(=O)N)CS1)C(O)C)Cc2cnc[nH]2)CC(=O)N)C)CC(=O)N	0.198556	PRISM 4
platinum_tallysomycin.fasta	C[C@H]1[C@@H](N)[C@@H](O)[C@@H](O)[C@H](OC(NC([C@@H](NC(C[C@H](O)[C@H](NC([C@@H](NC(C2=C(C)C(N)=NC([C@@H](NC[C@H](N)C(N)=O)CC(N)=O)=N2)=O)[C@H](O[C@H]3[C@@H](O[C@@H]4[C@@H](O)[C@H](OC(N)=O)[C@H](O)[C@@H](CO)O4)[C@@H](O)[C@H](O)[C@H](CO)O3)C5=CN=CN5)=O)C)=O)[C@H](O)C)=O)C(O)C6=NC(C7=NC(C(NCCCC(N)CC(NCCCNCCCCN)=O)=O)=CS7)=CS6)O1	O=C(N)OCC(NCC(N)C(=O)N)C(=O)NC(C(=O)NC(C(=O)NC(C(=O)NCCC2=NC(C(=O)NC(C(=O)NC(C(O)CC(=O)N)Cc1cnc[nH]1)CC(=O)N)CS2)C(O)C)C)CC(=O)N	0.190813	PRISM 4
platinum_tallysomycin.fasta	C[C@H]1[C@@H](N)[C@@H](O)[C@@H](O)[C@H](OC(NC([C@@H](NC(C[C@H](O)[C@H](NC([C@@H](NC(C2=C(C)C(N)=NC([C@@H](NC[C@H](N)C(N)=O)CC(N)=O)=N2)=O)[C@H](O[C@H]3[C@@H](O[C@@H]4[C@@H](O)[C@H](OC(N)=O)[C@H](O)[C@@H](CO)O4)[C@@H](O)[C@H](O)[C@H](CO)O3)C5=CN=CN5)=O)C)=O)[C@H](O)C)=O)C(O)C6=NC(C7=NC(C(NCCCC(N)CC(NCCCNCCCCN)=O)=O)=CS7)=CS6)O1	O=C(N)OCC(NCC(N)C(=O)N)C(=O)NC(C(=O)NC(C(=O)NCCC2=NC(C(O)CC(=O)NC(C(=O)NC(C(=O)NC(C(=O)N)C)Cc1cnc[nH]1)CC(=O)N)CS2)C(O)C)CC(=O)N	0.213768	PRISM 4
platinum_tallysomycin.fasta	C[C@H]1[C@@H](N)[C@@H](O)[C@@H](O)[C@H](OC(NC([C@@H](NC(C[C@H](O)[C@H](NC([C@@H](NC(C2=C(C)C(N)=NC([C@@H](NC[C@H](N)C(N)=O)CC(N)=O)=N2)=O)[C@H](O[C@H]3[C@@H](O[C@@H]4[C@@H](O)[C@H](OC(N)=O)[C@H](O)[C@@H](CO)O4)[C@@H](O)[C@H](O)[C@H](CO)O3)C5=CN=CN5)=O)C)=O)[C@H](O)C)=O)C(O)C6=NC(C7=NC(C(NCCCC(N)CC(NCCCNCCCCN)=O)=O)=CS7)=CS6)O1	O=C(N)OCC(NCC(N)C(=O)N)C(=O)NC(C(=O)NC(C(=O)NC(C(=O)NC(C(=O)NCCC1=NC(C(O)CC(=O)NC(C(=O)N)C)CS1)C(O)C)Cc2cnc[nH]2)CC(=O)N)CC(=O)N	0.211679	PRISM 4
platinum_tallysomycin.fasta	C[C@H]1[C@@H](N)[C@@H](O)[C@@H](O)[C@H](OC(NC([C@@H](NC(C[C@H](O)[C@H](NC([C@@H](NC(C2=C(C)C(N)=NC([C@@H](NC[C@H](N)C(N)=O)CC(N)=O)=N2)=O)[C@H](O[C@H]3[C@@H](O[C@@H]4[C@@H](O)[C@H](OC(N)=O)[C@H](O)[C@@H](CO)O4)[C@@H](O)[C@H](O)[C@H](CO)O3)C5=CN=CN5)=O)C)=O)[C@H](O)C)=O)C(O)C6=NC(C7=NC(C(NCCCC(N)CC(NCCCNCCCCN)=O)=O)=CS7)=CS6)O1	O=C(N)OCC(NCC(N)C(=O)N)C(=O)NC(C(=O)NCCC2=NC(C(=O)NC(C(=O)NC(C(=O)NC(C(O)CC(=O)NC(C(=O)N)C)C(O)C)Cc1cnc[nH]1)CC(=O)N)CS2)CC(=O)N	0.201413	PRISM 4
platinum_tallysomycin.fasta	C[C@H]1[C@@H](N)[C@@H](O)[C@@H](O)[C@H](OC(NC([C@@H](NC(C[C@H](O)[C@H](NC([C@@H](NC(C2=C(C)C(N)=NC([C@@H](NC[C@H](N)C(N)=O)CC(N)=O)=N2)=O)[C@H](O[C@H]3[C@@H](O[C@@H]4[C@@H](O)[C@H](OC(N)=O)[C@H](O)[C@@H](CO)O4)[C@@H](O)[C@H](O)[C@H](CO)O3)C5=CN=CN5)=O)C)=O)[C@H](O)C)=O)C(O)C6=NC(C7=NC(C(NCCCC(N)CC(NCCCNCCCCN)=O)=O)=CS7)=CS6)O1	O=C(N)OCC(NCC(N)C(=O)N)C(=O)NC(C(=O)NC(C(=O)NC(C(=O)NC(C(=O)NC(C(=O)NCCC1=NC(C(O)CC(=O)N)CS1)C)Cc2cnc[nH]2)CC(=O)N)C(O)C)CC(=O)N	0.216117	PRISM 4
platinum_tallysomycin.fasta	C[C@H]1[C@@H](N)[C@@H](O)[C@@H](O)[C@H](OC(NC([C@@H](NC(C[C@H](O)[C@H](NC([C@@H](NC(C2=C(C)C(N)=NC([C@@H](NC[C@H](N)C(N)=O)CC(N)=O)=N2)=O)[C@H](O[C@H]3[C@@H](O[C@@H]4[C@@H](O)[C@H](OC(N)=O)[C@H](O)[C@@H](CO)O4)[C@@H](O)[C@H](O)[C@H](CO)O3)C5=CN=CN5)=O)C)=O)[C@H](O)C)=O)C(O)C6=NC(C7=NC(C(NCCCC(N)CC(NCCCNCCCCN)=O)=O)=CS7)=CS6)O1	O=C(N)OCC(NCC(N)C(=O)N)C(=O)NC(C(=O)NCCC2=NC(C(=O)NC(C(=O)NC(C(O)CC(=O)NC(C(=O)NC(C(=O)N)Cc1cnc[nH]1)CC(=O)N)C)C(O)C)CS2)CC(=O)N	0.238095	PRISM 4
platinum_tallysomycin.fasta	C[C@H]1[C@@H](N)[C@@H](O)[C@@H](O)[C@H](OC(NC([C@@H](NC(C[C@H](O)[C@H](NC([C@@H](NC(C2=C(C)C(N)=NC([C@@H](NC[C@H](N)C(N)=O)CC(N)=O)=N2)=O)[C@H](O[C@H]3[C@@H](O[C@@H]4[C@@H](O)[C@H](OC(N)=O)[C@H](O)[C@@H](CO)O4)[C@@H](O)[C@H](O)[C@H](CO)O3)C5=CN=CN5)=O)C)=O)[C@H](O)C)=O)C(O)C6=NC(C7=NC(C(NCCCC(N)CC(NCCCNCCCCN)=O)=O)=CS7)=CS6)O1	O=C(N)OCC(NCC(N)C(=O)N)C(=O)NC(C(=O)NC(C(=O)NC(C(=O)NC(C(O)CC(=O)NC(C(=O)NCCC1=NC(C(=O)N)CS1)C)C(O)C)Cc2cnc[nH]2)CC(=O)N)CC(=O)N	0.209386	PRISM 4
platinum_tallysomycin.fasta	C[C@H]1[C@@H](N)[C@@H](O)[C@@H](O)[C@H](OC(NC([C@@H](NC(C[C@H](O)[C@H](NC([C@@H](NC(C2=C(C)C(N)=NC([C@@H](NC[C@H](N)C(N)=O)CC(N)=O)=N2)=O)[C@H](O[C@H]3[C@@H](O[C@@H]4[C@@H](O)[C@H](OC(N)=O)[C@H](O)[C@@H](CO)O4)[C@@H](O)[C@H](O)[C@H](CO)O3)C5=CN=CN5)=O)C)=O)[C@H](O)C)=O)C(O)C6=NC(C7=NC(C(NCCCC(N)CC(NCCCNCCCCN)=O)=O)=CS7)=CS6)O1	O=C(N)OCC(NCC(N)C(=O)N)C(=O)NC(C(O)CC(=O)NC(C(=O)NC(C(=O)NC(C(=O)NCCC1=NC(C(=O)NC(C(=O)N)C)CS1)Cc2cnc[nH]2)CC(=O)N)C(O)C)CC(=O)N	0.229391	PRISM 4
platinum_tallysomycin.fasta	C[C@H]1[C@@H](N)[C@@H](O)[C@@H](O)[C@H](OC(NC([C@@H](NC(C[C@H](O)[C@H](NC([C@@H](NC(C2=C(C)C(N)=NC([C@@H](NC[C@H](N)C(N)=O)CC(N)=O)=N2)=O)[C@H](O[C@H]3[C@@H](O[C@@H]4[C@@H](O)[C@H](OC(N)=O)[C@H](O)[C@@H](CO)O4)[C@@H](O)[C@H](O)[C@H](CO)O3)C5=CN=CN5)=O)C)=O)[C@H](O)C)=O)C(O)C6=NC(C7=NC(C(NCCCC(N)CC(NCCCNCCCCN)=O)=O)=CS7)=CS6)O1	N[C@@H](CC(=O)N)C(=O)NC([*])C(=O)NC([*])C(=O)CC(O)NC([*])C(=O)C([*])C(-O)N[C@@H](CO)C(=O)N[C@@H](CC(=O)N)C(=O)NC([*])C(=O)N[C@@H](CS)C(=O)NC([*])C(=O)	0.107914	antiSMASH 4
platinum_taromycin.fasta	CCC/C=C/C=C/C(N[C@H](C(N[C@@H](C(N[C@H](C(N[C@H]1[C@H](OC([C@@H](NC([C@H]([C@@H](CC(O)=O)C)NC([C@H](NC(CNC([C@@H](NC([C@H](NC([C@@H](NC([C@@H](NC(CNC1=O)=O)CCCN)=O)CC(O)=O)=O)C)=O)CC(O)=O)=O)=O)C)=O)=O)CC(C2=CC=C(C=C2N)Cl)=O)=O)C)=O)CC(O)=O)=O)CC(N)=O)=O)CC3=CNC4=CC(Cl)=CC=C34)=O	CCC/C=C/C=C/C(=N[C@@H](CC1=CNC2=C1C=CC(=C2)Cl)C(=N[C@H](CC(=N)O)C(=N[C@@H](CC(=O)O)C(=N[C@H]3[C@H](OC(=O)[C@@H](N=C([C@@H](N=C([C@H](N=C(CN=C([C@@H](N=C([C@H](N=C([C@@H](N=C([C@@H](N=C(CN=C3O)O)CCCN)O)CC(=O)O)O)C)O)CC(=O)O)O)O)C)O)[C@H](C)CC(=O)O)O)CC(=O)C4=C(C=C(C=C4)Cl)N)C)O)O)O)O	0.360153	CHAMOIS
platinum_taromycin.fasta	CCC/C=C/C=C/C(N[C@H](C(N[C@@H](C(N[C@H](C(N[C@H]1[C@H](OC([C@@H](NC([C@H]([C@@H](CC(O)=O)C)NC([C@H](NC(CNC([C@@H](NC([C@H](NC([C@@H](NC([C@@H](NC(CNC1=O)=O)CCCN)=O)CC(O)=O)=O)C)=O)CC(O)=O)=O)=O)C)=O)=O)CC(C2=CC=C(C=C2N)Cl)=O)=O)C)=O)CC(O)=O)=O)CC(N)=O)=O)CC3=CNC4=CC(Cl)=CC=C34)=O	N0C([*])C(=O)N[C@@H](CCCNC(N)=N)C(=O)N[C@@H](CC(=O)O)C(=O)N[C@@H](CC(=O)O)C8=N[C@@H](C(O8)C)C(=O)NCC(=O)N[C@@H](CCC(=O)O)C(=O)N[C@@H](CC(=O)O)C(=O)N[C@@H](C(C)CC)C(=O)N[C@@H](CC(=O)O)C(=O)NCC(=O)NC([*])C(=O)Oc1c(O)cccc1C(=O)N[C@@H](Cc1ccccc1)C0(=O)	0.273438	NP.searcher
platinum_taromycin.fasta	CCC/C=C/C=C/C(N[C@H](C(N[C@@H](C(N[C@H](C(N[C@H]1[C@H](OC([C@@H](NC([C@H]([C@@H](CC(O)=O)C)NC([C@H](NC(CNC([C@@H](NC([C@H](NC([C@@H](NC([C@@H](NC(CNC1=O)=O)CCCN)=O)CC(O)=O)=O)C)=O)CC(O)=O)=O)=O)C)=O)=O)CC(C2=CC=C(C=C2N)Cl)=O)=O)C)=O)CC(O)=O)=O)CC(N)=O)=O)CC3=CNC4=CC(Cl)=CC=C34)=O	C0(=O)[C@@H](Cc1ccccc1)NC(=O)Oc1c(O8)cccc1=C8C([*])NC(=O)CNC(=O)[C@@H](CC(=O)O)NC(=O)[C@@H](C(C)CC)NC(=O)[C@@H](CC(=O)O)NC(=O)[C@@H](CCC(=O)O)NC(=O)CNC(=O)[C@@H](C(O)C)NC(=O)[C@@H](CC(=O)O)NC(=O)[C@@H](CC(=O)O)NC(=O)[C@@H](CCCNC(N)=N)NC(=O)C([*])N0		NP.searcher
platinum_taromycin.fasta	CCC/C=C/C=C/C(N[C@H](C(N[C@@H](C(N[C@H](C(N[C@H]1[C@H](OC([C@@H](NC([C@H]([C@@H](CC(O)=O)C)NC([C@H](NC(CNC([C@@H](NC([C@H](NC([C@@H](NC([C@@H](NC(CNC1=O)=O)CCCN)=O)CC(O)=O)=O)C)=O)CC(O)=O)=O)=O)C)=O)=O)CC(C2=CC=C(C=C2N)Cl)=O)=O)C)=O)CC(O)=O)=O)CC(N)=O)=O)CC3=CNC4=CC(Cl)=CC=C34)=O	C0(=O)[C@@H](Cc1ccccc1)NC(=O)Oc1c(O8)cccc1=C8C([*])NC(=O)CNC(=O)[C@@H](CC(=O)O)NC(=O)[C@@H](C(C)CC)NC(=O)[C@@H](CC(=O)O)NC(=O)[C@@H](CCC(=O)O)NC(=O)CNC(=O)[C@@H](C(O0)C)NC(=O)[C@@H](CC(=O)O)NC(=O)[C@@H](CC(=O)O)NC(=O)[C@@H](CCCNC(N)=N)NC(=O)C([*])N		NP.searcher
platinum_taromycin.fasta	CCC/C=C/C=C/C(N[C@H](C(N[C@@H](C(N[C@H](C(N[C@H]1[C@H](OC([C@@H](NC([C@H]([C@@H](CC(O)=O)C)NC([C@H](NC(CNC([C@@H](NC([C@H](NC([C@@H](NC([C@@H](NC(CNC1=O)=O)CCCN)=O)CC(O)=O)=O)C)=O)CC(O)=O)=O)=O)C)=O)=O)CC(C2=CC=C(C=C2N)Cl)=O)=O)C)=O)CC(O)=O)=O)CC(N)=O)=O)CC3=CNC4=CC(Cl)=CC=C34)=O	NC([*])C(=O)N[C@@H](CCCNC(N)=N)C(=O)N[C@@H](CC(=O)O)C(=O)N[C@@H](CC(=O)O)C8=N[C@@H](C(O8)C)C(=O)NCC(=O)N[C@@H](CCC(=O)O)C(=O)N[C@@H](CC(=O)O)C(=O)N[C@@H](C(C)CC)C(=O)N[C@@H](CC(=O)O)C(=O)NCC(=O)NC([*])C(=O)Oc1c(O)cccc1C(=O)N[C@@H](Cc1ccccc1)C(=O)O	0.175627	NP.searcher
platinum_taromycin.fasta	CCC/C=C/C=C/C(N[C@H](C(N[C@@H](C(N[C@H](C(N[C@H]1[C@H](OC([C@@H](NC([C@H]([C@@H](CC(O)=O)C)NC([C@H](NC(CNC([C@@H](NC([C@H](NC([C@@H](NC([C@@H](NC(CNC1=O)=O)CCCN)=O)CC(O)=O)=O)C)=O)CC(O)=O)=O)=O)C)=O)=O)CC(C2=CC=C(C=C2N)Cl)=O)=O)C)=O)CC(O)=O)=O)CC(N)=O)=O)CC3=CNC4=CC(Cl)=CC=C34)=O	OC(=O)[C@@H](Cc1ccccc1)NC(=O)Oc1c(O8)cccc1=C8C([*])NC(=O)CNC(=O)[C@@H](CC(=O)O)NC(=O)[C@@H](C(C)CC)NC(=O)[C@@H](CC(=O)O)NC(=O)[C@@H](CCC(=O)O)NC(=O)CNC(=O)[C@@H](C(O)C)NC(=O)[C@@H](CC(=O)O)NC(=O)[C@@H](CC(=O)O)NC(=O)[C@@H](CCCNC(N)=N)NC(=O)C([*])N		NP.searcher
platinum_taromycin.fasta	CCC/C=C/C=C/C(N[C@H](C(N[C@@H](C(N[C@H](C(N[C@H]1[C@H](OC([C@@H](NC([C@H]([C@@H](CC(O)=O)C)NC([C@H](NC(CNC([C@@H](NC([C@H](NC([C@@H](NC([C@@H](NC(CNC1=O)=O)CCCN)=O)CC(O)=O)=O)C)=O)CC(O)=O)=O)=O)C)=O)=O)CC(C2=CC=C(C=C2N)Cl)=O)=O)C)=O)CC(O)=O)=O)CC(N)=O)=O)CC3=CNC4=CC(Cl)=CC=C34)=O	N0C([*])C(=O)N[C@@H](CCCNC(N)=N)C(=O)N[C@@H](CC(=O)O)C(=O)N[C@@H](CC(=O)O)C(=O)N[C@@H](C(O)C)C(=O)NCC(=O)N[C@@H](CCC(=O)O)C(=O)N[C@@H](CC(=O)O)C(=O)N[C@@H](C(C)CC)C(=O)N[C@@H](CC(=O)O)C(=O)NCC(=O)NC([*])C(=O)Oc1c(O)cccc1C(=O)N[C@@H](Cc1ccccc1)C0(=O)	0.277551	NP.searcher
platinum_taromycin.fasta	CCC/C=C/C=C/C(N[C@H](C(N[C@@H](C(N[C@H](C(N[C@H]1[C@H](OC([C@@H](NC([C@H]([C@@H](CC(O)=O)C)NC([C@H](NC(CNC([C@@H](NC([C@H](NC([C@@H](NC([C@@H](NC(CNC1=O)=O)CCCN)=O)CC(O)=O)=O)C)=O)CC(O)=O)=O)=O)C)=O)=O)CC(C2=CC=C(C=C2N)Cl)=O)=O)C)=O)CC(O)=O)=O)CC(N)=O)=O)CC3=CNC4=CC(Cl)=CC=C34)=O	NC([*])C(=O)N[C@@H](CCCNC(N)=N)C(=O)N[C@@H](CC(=O)O)C(=O)N[C@@H](CC(=O)O)C(=O)N[C@@H](C(O0)C)C(=O)NCC(=O)N[C@@H](CCC(=O)O)C(=O)N[C@@H](CC(=O)O)C(=O)N[C@@H](C(C)CC)C(=O)N[C@@H](CC(=O)O)C(=O)NCC(=O)NC([*])C(=O)Oc1c(O)cccc1C(=O)N[C@@H](Cc1ccccc1)C0(=O)	0.372951	NP.searcher
platinum_taromycin.fasta	CCC/C=C/C=C/C(N[C@H](C(N[C@@H](C(N[C@H](C(N[C@H]1[C@H](OC([C@@H](NC([C@H]([C@@H](CC(O)=O)C)NC([C@H](NC(CNC([C@@H](NC([C@H](NC([C@@H](NC([C@@H](NC(CNC1=O)=O)CCCN)=O)CC(O)=O)=O)C)=O)CC(O)=O)=O)=O)C)=O)=O)CC(C2=CC=C(C=C2N)Cl)=O)=O)C)=O)CC(O)=O)=O)CC(N)=O)=O)CC3=CNC4=CC(Cl)=CC=C34)=O	NC([*])C(=O)N[C@@H](CCCNC(N)=N)C(=O)N[C@@H](CC(=O)O)C(=O)N[C@@H](CC(=O)O)C(=O)N[C@@H](C(O)C)C(=O)NCC(=O)N[C@@H](CCC(=O)O)C(=O)N[C@@H](CC(=O)O)C(=O)N[C@@H](C(C)CC)C(=O)N[C@@H](CC(=O)O)C(=O)NCC(=O)NC([*])C(=O)Oc1c(O)cccc1C(=O)N[C@@H](Cc1ccccc1)C(=O)O	0.174242	NP.searcher
platinum_taromycin.fasta	CCC/C=C/C=C/C(N[C@H](C(N[C@@H](C(N[C@H](C(N[C@H]1[C@H](OC([C@@H](NC([C@H]([C@@H](CC(O)=O)C)NC([C@H](NC(CNC([C@@H](NC([C@H](NC([C@@H](NC([C@@H](NC(CNC1=O)=O)CCCN)=O)CC(O)=O)=O)C)=O)CC(O)=O)=O)=O)C)=O)=O)CC(C2=CC=C(C=C2N)Cl)=O)=O)C)=O)CC(O)=O)=O)CC(N)=O)=O)CC3=CNC4=CC(Cl)=CC=C34)=O	N0C([*])C(=O)N[C@@H](CCCNC(N)=N)C(=O)N[C@@H](CC(=O)O)C(=O)N[C@@H](CC(=O)O)C8=N[C@@H](C(O8)C)C(=O)NCC(=O)N[C@@H](CCC(=O)O)C(=O)N[C@@H](CC(=O)O)C(=O)N[C@@H](C(C)CC)C(=O)N[C@@H](CC(=O)O)C(=O)NCC(=O)NC([*])C(=O)Oc1c(OC4C(O)C(O)C(O)C(C(O))O4)cccc1C(=O)N[C@@H](Cc1ccccc1)C0(=O)	0.260073	NP.searcher
platinum_taromycin.fasta	CCC/C=C/C=C/C(N[C@H](C(N[C@@H](C(N[C@H](C(N[C@H]1[C@H](OC([C@@H](NC([C@H]([C@@H](CC(O)=O)C)NC([C@H](NC(CNC([C@@H](NC([C@H](NC([C@@H](NC([C@@H](NC(CNC1=O)=O)CCCN)=O)CC(O)=O)=O)C)=O)CC(O)=O)=O)=O)C)=O)=O)CC(C2=CC=C(C=C2N)Cl)=O)=O)C)=O)CC(O)=O)=O)CC(N)=O)=O)CC3=CNC4=CC(Cl)=CC=C34)=O	C0(=O)[C@@H](Cc1ccccc1)NC(=O)Oc1c(O8)cccc1=C8C([*])NC(=O)CNC(=O)[C@@H](CC(=O)O)NC(=O)[C@@H](C(C)CC)NC(=O)[C@@H](CC(=O)O)NC(=O)[C@@H](CCC(=O)O)NC(=O)CNC(=O)[C@@H](C(OC4C(O)C(O)C(O)C(C(O))O4)C)NC(=O)[C@@H](CC(=O)O)NC(=O)[C@@H](CC(=O)O)NC(=O)[C@@H](CCCNC(N)=N)NC(=O)C([*])N0		NP.searcher
platinum_taromycin.fasta	CCC/C=C/C=C/C(N[C@H](C(N[C@@H](C(N[C@H](C(N[C@H]1[C@H](OC([C@@H](NC([C@H]([C@@H](CC(O)=O)C)NC([C@H](NC(CNC([C@@H](NC([C@H](NC([C@@H](NC([C@@H](NC(CNC1=O)=O)CCCN)=O)CC(O)=O)=O)C)=O)CC(O)=O)=O)=O)C)=O)=O)CC(C2=CC=C(C=C2N)Cl)=O)=O)C)=O)CC(O)=O)=O)CC(N)=O)=O)CC3=CNC4=CC(Cl)=CC=C34)=O	NC([*])C(=O)N[C@@H](CCCNC(N)=N)C(=O)N[C@@H](CC(=O)O)C(=O)N[C@@H](CC(=O)O)C8=N[C@@H](C(O8)C)C(=O)NCC(=O)N[C@@H](CCC(=O)O)C(=O)N[C@@H](CC(=O)O)C(=O)N[C@@H](C(C)CC)C(=O)N[C@@H](CC(=O)O)C(=O)NCC(=O)NC([*])C(=O)Oc1c(OC4C(O)C(O)C(O)C(C(O))O4)cccc1C(=O)N[C@@H](Cc1ccccc1)C(=O)O	0.1843	NP.searcher
platinum_taromycin.fasta	CCC/C=C/C=C/C(N[C@H](C(N[C@@H](C(N[C@H](C(N[C@H]1[C@H](OC([C@@H](NC([C@H]([C@@H](CC(O)=O)C)NC([C@H](NC(CNC([C@@H](NC([C@H](NC([C@@H](NC([C@@H](NC(CNC1=O)=O)CCCN)=O)CC(O)=O)=O)C)=O)CC(O)=O)=O)=O)C)=O)=O)CC(C2=CC=C(C=C2N)Cl)=O)=O)C)=O)CC(O)=O)=O)CC(N)=O)=O)CC3=CNC4=CC(Cl)=CC=C34)=O	OC(=O)[C@@H](Cc1ccccc1)NC(=O)Oc1c(O8)cccc1=C8C([*])NC(=O)CNC(=O)[C@@H](CC(=O)O)NC(=O)[C@@H](C(C)CC)NC(=O)[C@@H](CC(=O)O)NC(=O)[C@@H](CCC(=O)O)NC(=O)CNC(=O)[C@@H](C(OC4C(O)C(O)C(O)C(C(O))O4)C)NC(=O)[C@@H](CC(=O)O)NC(=O)[C@@H](CC(=O)O)NC(=O)[C@@H](CCCNC(N)=N)NC(=O)C([*])N		NP.searcher
platinum_taromycin.fasta	CCC/C=C/C=C/C(N[C@H](C(N[C@@H](C(N[C@H](C(N[C@H]1[C@H](OC([C@@H](NC([C@H]([C@@H](CC(O)=O)C)NC([C@H](NC(CNC([C@@H](NC([C@H](NC([C@@H](NC([C@@H](NC(CNC1=O)=O)CCCN)=O)CC(O)=O)=O)C)=O)CC(O)=O)=O)=O)C)=O)=O)CC(C2=CC=C(C=C2N)Cl)=O)=O)C)=O)CC(O)=O)=O)CC(N)=O)=O)CC3=CNC4=CC(Cl)=CC=C34)=O	O=C(O)CC(C)C2NC(=O)C(NC(=O)CNC(=O)C(NC(=O)C(NC(=O)C(NC(=O)C(NC(=O)CNC(=O)C(NC(=O)C(NC(=O)C(NC(=O)C(NC(=O)CCCCCCCCC)CC(=O)c1ccccc1(N))CC(=O)N)CC(=O)N)C(OC(=O)C(NC2(=O))Cc3ccccc3)C)CCCN)CC(=O)N)C)CC(=O)N)C.Cl	0.548387	PRISM 1
platinum_taromycin.fasta	CCC/C=C/C=C/C(N[C@H](C(N[C@@H](C(N[C@H](C(N[C@H]1[C@H](OC([C@@H](NC([C@H]([C@@H](CC(O)=O)C)NC([C@H](NC(CNC([C@@H](NC([C@H](NC([C@@H](NC([C@@H](NC(CNC1=O)=O)CCCN)=O)CC(O)=O)=O)C)=O)CC(O)=O)=O)=O)C)=O)=O)CC(C2=CC=C(C=C2N)Cl)=O)=O)C)=O)CC(O)=O)=O)CC(N)=O)=O)CC3=CNC4=CC(Cl)=CC=C34)=O	O=C(O)CC(C)C(NC(=O)C(NC(=O)CNC(=O)C(NC(=O)C(NC(=O)C(NC(=O)C(NC(=O)CNC(=O)C(NC(=O)C(NC(=O)C(NC(=O)C(NC(=O)CCCCCCCCC)CC(=O)c1ccccc1(N))CC(=O)N)CC(=O)N)C(O)C)CCCN)CC(=O)N)C)CC(=O)N)C)C(=O)NC(C(=O)O)Cc2ccccc2.Cl	0.191571	PRISM 1
platinum_taromycin.fasta	CCC/C=C/C=C/C(N[C@H](C(N[C@@H](C(N[C@H](C(N[C@H]1[C@H](OC([C@@H](NC([C@H]([C@@H](CC(O)=O)C)NC([C@H](NC(CNC([C@@H](NC([C@H](NC([C@@H](NC([C@@H](NC(CNC1=O)=O)CCCN)=O)CC(O)=O)=O)C)=O)CC(O)=O)=O)=O)C)=O)=O)CC(C2=CC=C(C=C2N)Cl)=O)=O)C)=O)CC(O)=O)=O)CC(N)=O)=O)CC3=CNC4=CC(Cl)=CC=C34)=O	O=C(O)CC(C)C(NC(=O)C(NC(=O)CNC(=O)C(NC(=O)C(NC(=O)C(NC(=O)C(NC(=O)CNC(=O)C(NC(=O)C(NC(=O)C(NC(=O)C(NC(=O)CCCCCCCCC)CC(=O)c1cc(ccc1(N))Cl)CC(=O)N)CC(=O)N)C(O)C)CCCN)CC(=O)N)C)CC(=O)N)C)C(=O)NC(C(=O)O)Cc2ccccc2	0.206897	PRISM 4
platinum_taromycin.fasta	CCC/C=C/C=C/C(N[C@H](C(N[C@@H](C(N[C@H](C(N[C@H]1[C@H](OC([C@@H](NC([C@H]([C@@H](CC(O)=O)C)NC([C@H](NC(CNC([C@@H](NC([C@H](NC([C@@H](NC([C@@H](NC(CNC1=O)=O)CCCN)=O)CC(O)=O)=O)C)=O)CC(O)=O)=O)=O)C)=O)=O)CC(C2=CC=C(C=C2N)Cl)=O)=O)C)=O)CC(O)=O)=O)CC(N)=O)=O)CC3=CNC4=CC(Cl)=CC=C34)=O	O=C(O)CC(C)C2NC(=O)C(NC(=O)CNC(=O)C(NC(=O)C(NC(=O)C(NC(=O)C(NC(=O)CNC(=O)C(NC(=O)C(NC(=O)C(NC(=O)C(NC(=O)CCCCCCCCC)CC(=O)c1cc(ccc1(N))Cl)CC(=O)N)CC(=O)N)C(OC(=O)C(NC2(=O))Cc3ccccc3)C)CCCN)CC(=O)N)C)CC(=O)N)C	0.56682	PRISM 4
platinum_taromycin.fasta	CCC/C=C/C=C/C(N[C@H](C(N[C@@H](C(N[C@H](C(N[C@H]1[C@H](OC([C@@H](NC([C@H]([C@@H](CC(O)=O)C)NC([C@H](NC(CNC([C@@H](NC([C@H](NC([C@@H](NC([C@@H](NC(CNC1=O)=O)CCCN)=O)CC(O)=O)=O)C)=O)CC(O)=O)=O)=O)C)=O)=O)CC(C2=CC=C(C=C2N)Cl)=O)=O)C)=O)CC(O)=O)=O)CC(N)=O)=O)CC3=CNC4=CC(Cl)=CC=C34)=O	C([*])C(-O)N[C@@H](CC1=CNc2c1cccc2)C(=O)N[C@@H](CC(=O)O)C(=O)N[C@@H](CC(=O)O)C(=O)N[C@@H](C(O)C)C(=O)NCC(=O)N[C@@H](CCCN)C(=O)N[C@@H](CC(=O)O)C(=O)N[C@@H](C)C(=O)N[C@@H](CC(=O)O)C(=O)NCC(=O)N[C@@H](C)C(=O)N[C@@H](CCC(=O)O)C(=O)	0.221774	antiSMASH 4
platinum_tartrolon.fasta	O=C(OC(C)CC/C=C\C=C\CCC(O)CC(C(C)[C@H](CC1)O[C@@]([C@@H]1C)(O)C(O)C(OC(C)CC/C=C\C=C\CCC(O)C2)=O)=O)C(O)[C@]([C@H](C)CC3)(O)O[C@@H]3C(C)C2=O	C[C@@H]1C[C@H](CC(=O)CC=C[C@H](CC(=O)O1)O)O	0.168421	CHAMOIS
platinum_tartrolon.fasta	O=C(OC(C)CC/C=C\C=C\CCC(O)CC(C(C)[C@H](CC1)O[C@@]([C@@H]1C)(O)C(O)C(OC(C)CC/C=C\C=C\CCC(O)C2)=O)=O)C(O)[C@]([C@H](C)CC3)(O)O[C@@H]3C(C)C2=O	C[C@@H]1C/C=C\C(=O)C/C=C\[C@@H](CC(=O)O1)O	0.168421	CHAMOIS
platinum_tartrolon.fasta	O=C(OC(C)CC/C=C\C=C\CCC(O)CC(C(C)[C@H](CC1)O[C@@]([C@@H]1C)(O)C(O)C(OC(C)CC/C=C\C=C\CCC(O)C2)=O)=O)C(O)[C@]([C@H](C)CC3)(O)O[C@@H]3C(C)C2=O	C[C@@H]1CCCC(=O)CCC[C@H](CC(=O)O1)O	0.209302	CHAMOIS
platinum_tartrolon.fasta	O=C(OC(C)CC/C=C\C=C\CCC(O)CC(C(C)[C@H](CC1)O[C@@]([C@@H]1C)(O)C(O)C(OC(C)CC/C=C\C=C\CCC(O)C2)=O)=O)C(O)[C@]([C@H](C)CC3)(O)O[C@@H]3C(C)C2=O	C[C@H]1CCC[C@H](/C=C/C=C\C(=O)CCC(=O)O1)O	0.175258	CHAMOIS
platinum_tartrolon.fasta	O=C(OC(C)CC/C=C\C=C\CCC(O)CC(C(C)[C@H](CC1)O[C@@]([C@@H]1C)(O)C(O)C(OC(C)CC/C=C\C=C\CCC(O)C2)=O)=O)C(O)[C@]([C@H](C)CC3)(O)O[C@@H]3C(C)C2=O	CC1CC(C(=O)/C=C/C(C(OC(=O)C(C1O)C)C(C)O)C)C	0.148515	CHAMOIS
platinum_tartrolon.fasta	O=C(OC(C)CC/C=C\C=C\CCC(O)CC(C(C)[C@H](CC1)O[C@@]([C@@H]1C)(O)C(O)C(OC(C)CC/C=C\C=C\CCC(O)C2)=O)=O)C(O)[C@]([C@H](C)CC3)(O)O[C@@H]3C(C)C2=O	CC[C@H]1OC(=O)[C@H](C)[C@@H](O)[C@@H](C)C[C@@H](C)C(=O)C=C[C@H]1C	0.15	CHAMOIS
platinum_tartrolon.fasta	O=C(OC(C)CC/C=C\C=C\CCC(O)CC(C(C)[C@H](CC1)O[C@@]([C@@H]1C)(O)C(O)C(OC(C)CC/C=C\C=C\CCC(O)C2)=O)=O)C(O)[C@]([C@H](C)CC3)(O)O[C@@H]3C(C)C2=O	CC[C@@H]1[C@@H](/C=C(/[C@H]([C@H](/C=C(/CC(=O)[C@@H]([C@H](C(=O)O1)C)O)\C)C)O)\C)C	0.156863	CHAMOIS
platinum_tartrolon.fasta	O=C(OC(C)CC/C=C\C=C\CCC(O)CC(C(C)[C@H](CC1)O[C@@]([C@@H]1C)(O)C(O)C(OC(C)CC/C=C\C=C\CCC(O)C2)=O)=O)C(O)[C@]([C@H](C)CC3)(O)O[C@@H]3C(C)C2=O	C[C@H]1C[C@H](CCCCC(=O)CCC(=O)O1)O	0.16129	CHAMOIS
platinum_tartrolon.fasta	O=C(OC(C)CC/C=C\C=C\CCC(O)CC(C(C)[C@H](CC1)O[C@@]([C@@H]1C)(O)C(O)C(OC(C)CC/C=C\C=C\CCC(O)C2)=O)=O)C(O)[C@]([C@H](C)CC3)(O)O[C@@H]3C(C)C2=O	C[C@H]1CCCCC[C@@H](C(=O)[C@H](CC(=O)O1)O)O	0.164835	CHAMOIS
platinum_tartrolon.fasta	O=C(OC(C)CC/C=C\C=C\CCC(O)CC(C(C)[C@H](CC1)O[C@@]([C@@H]1C)(O)C(O)C(OC(C)CC/C=C\C=C\CCC(O)C2)=O)=O)C(O)[C@]([C@H](C)CC3)(O)O[C@@H]3C(C)C2=O	C[C@@H]1C/C=C/C(=O)CC=C[C@H](CC(=O)O1)O	0.168421	CHAMOIS
platinum_tartrolon.fasta	O=C(OC(C)CC/C=C\C=C\CCC(O)CC(C(C)[C@H](CC1)O[C@@]([C@@H]1C)(O)C(O)C(OC(C)CC/C=C\C=C\CCC(O)C2)=O)=O)C(O)[C@]([C@H](C)CC3)(O)O[C@@H]3C(C)C2=O	C[C@@H]1CCCC(=O)C/C=C/[C@@H](O)CC(=O)O1	0.195652	CHAMOIS
platinum_tartrolon.fasta	O=C(OC(C)CC/C=C\C=C\CCC(O)CC(C(C)[C@H](CC1)O[C@@]([C@@H]1C)(O)C(O)C(OC(C)CC/C=C\C=C\CCC(O)C2)=O)=O)C(O)[C@]([C@H](C)CC3)(O)O[C@@H]3C(C)C2=O	C[C@@H]1C[C@@H](CC(=O)CC=C[C@H](CC(=O)O1)O)O	0.168421	CHAMOIS
platinum_tartrolon.fasta	O=C(OC(C)CC/C=C\C=C\CCC(O)CC(C(C)[C@H](CC1)O[C@@]([C@@H]1C)(O)C(O)C(OC(C)CC/C=C\C=C\CCC(O)C2)=O)=O)C(O)[C@]([C@H](C)CC3)(O)O[C@@H]3C(C)C2=O	CC[C@H]1[C@H](/C=C(/[C@@H]([C@H](CC(=O)/C=C(/[C@@H]([C@@H](C(=O)O1)C)O)\C)C)O)\C)C	0.176471	CHAMOIS
platinum_tartrolon.fasta	O=C(OC(C)CC/C=C\C=C\CCC(O)CC(C(C)[C@H](CC1)O[C@@]([C@@H]1C)(O)C(O)C(OC(C)CC/C=C\C=C\CCC(O)C2)=O)=O)C(O)[C@]([C@H](C)CC3)(O)O[C@@H]3C(C)C2=O	O=C1OC(CC(=O)CC(=O)C)CC(=O)CC(O)CC(=O)CC(O)CC(O)C(C(=O)CC(=O)C1)C	0.151786	PRISM 1
platinum_tartrolon.fasta	O=C(OC(C)CC/C=C\C=C\CCC(O)CC(C(C)[C@H](CC1)O[C@@]([C@@H]1C)(O)C(O)C(OC(C)CC/C=C\C=C\CCC(O)C2)=O)=O)C(O)[C@]([C@H](C)CC3)(O)O[C@@H]3C(C)C2=O	O=C1OC(CC(O)CC(=O)CC(O)CC(=O)CC(O)CC(=O)CC(=O)C)C(C(=O)CC(=O)C1)C	0.117117	PRISM 1
platinum_tartrolon.fasta	O=C(OC(C)CC/C=C\C=C\CCC(O)CC(C(C)[C@H](CC1)O[C@@]([C@@H]1C)(O)C(O)C(OC(C)CC/C=C\C=C\CCC(O)C2)=O)=O)C(O)[C@]([C@H](C)CC3)(O)O[C@@H]3C(C)C2=O	O=C(O)CC(=O)CC(=O)C(C(O)CC(O)CC(=O)CC(O)CC(=O)CC(O)CC(=O)CC(=O)C)C	0.0550459	PRISM 1
platinum_tartrolon.fasta	O=C(OC(C)CC/C=C\C=C\CCC(O)CC(C(C)[C@H](CC1)O[C@@]([C@@H]1C)(O)C(O)C(OC(C)CC/C=C\C=C\CCC(O)C2)=O)=O)C(O)[C@]([C@H](C)CC3)(O)O[C@@H]3C(C)C2=O	O=C1OC(CC(=O)CC(O)CC(=O)CC(O)CC(=O)CC(=O)C)CC(O)C(C(=O)CC(=O)C1)C	0.137931	PRISM 1
platinum_tartrolon.fasta	O=C(OC(C)CC/C=C\C=C\CCC(O)CC(C(C)[C@H](CC1)O[C@@]([C@@H]1C)(O)C(O)C(OC(C)CC/C=C\C=C\CCC(O)C2)=O)=O)C(O)[C@]([C@H](C)CC3)(O)O[C@@H]3C(C)C2=O	O=C1OC(CC(=O)CC(O)CC(=O)CC(=O)C)CC(=O)CC(O)CC(O)C(C(=O)CC(=O)C1)C	0.141667	PRISM 1
platinum_tartrolon.fasta	O=C(OC(C)CC/C=C\C=C\CCC(O)CC(C(C)[C@H](CC1)O[C@@]([C@@H]1C)(O)C(O)C(OC(C)CC/C=C\C=C\CCC(O)C2)=O)=O)C(O)[C@]([C@H](C)CC3)(O)O[C@@H]3C(C)C2=O	O=C1OCC=CC(=O)CC(=O)CC=CC(O)CC(=O)CC(O)CC=C(C(=O)C1)C	0.116667	PRISM 4
platinum_tartrolon.fasta	O=C(OC(C)CC/C=C\C=C\CCC(O)CC(C(C)[C@H](CC1)O[C@@]([C@@H]1C)(O)C(O)C(OC(C)CC/C=C\C=C\CCC(O)C2)=O)=O)C(O)[C@]([C@H](C)CC3)(O)O[C@@H]3C(C)C2=O	O=C1OC(C=CCC(=O)CC(=O)C=CCO)CC(=O)CC(O)CC=C(C(=O)C1)C	0.141667	PRISM 4
platinum_tartrolon.fasta	O=C(OC(C)CC/C=C\C=C\CCC(O)CC(C(C)[C@H](CC1)O[C@@]([C@@H]1C)(O)C(O)C(OC(C)CC/C=C\C=C\CCC(O)C2)=O)=O)C(O)[C@]([C@H](C)CC3)(O)O[C@@H]3C(C)C2=O	O=C(O)CC(=O)C(=CCC(O)CC(=O)CC(O)C=CCC(=O)CC(=O)C=CCO)C	0.0578512	PRISM 4
platinum_tartrolon.fasta	O=C(OC(C)CC/C=C\C=C\CCC(O)CC(C(C)[C@H](CC1)O[C@@]([C@@H]1C)(O)C(O)C(OC(C)CC/C=C\C=C\CCC(O)C2)=O)=O)C(O)[C@]([C@H](C)CC3)(O)O[C@@H]3C(C)C2=O	CC(O)CC(O)CC(=O)CC(O)CC(=O)CC(O)CC(=O)CC(=O)CC(O)CC(=O)CC(=O)	0.06	antiSMASH 4
platinum_tauramamide.fasta	O=C([C@H](NC(CCCCCC(C)C)=O)CC1=CC=C(C=C1)O)N[C@H](C(N[C@H](CC(C)C)C(N[C@H](C(N[C@H](C(O)=O)CCCNC(N)=N)=O)CC2=CNC3=C2C=CC=C3)=O)=O)CO	CCCCCC/C=C\CC(=O)N[C@@H](CO)C(=O)N[C@H](C(=O)N[C@H](C(=O)N[C@@H]1/C=C/C(=O)N[C@@H](C(C)C)C(=O)N(C)[C@@H](CC2=CC=C(O)C=C2)C(=O)OC1)C(C)C)C(C)C	0.188482	CHAMOIS
platinum_tauramamide.fasta	O=C([C@H](NC(CCCCCC(C)C)=O)CC1=CC=C(C=C1)O)N[C@H](C(N[C@H](CC(C)C)C(N[C@H](C(N[C@H](C(O)=O)CCCNC(N)=N)=O)CC2=CNC3=C2C=CC=C3)=O)=O)CO	CCCCCC/C=C\CC(=O)N[C@@H](CO)C(=O)N[C@@H](CO)C(=O)N[C@@H](CO)C(=O)N[C@H](C(=O)N[C@@H]1/C=C/C(=O)N[C@@H](C(C)C)C(=O)N(C)[C@@H](CC2=CC=C(O)C=C2)C(=O)OC1)C(C)C	0.208556	CHAMOIS
platinum_tauramamide.fasta	O=C([C@H](NC(CCCCCC(C)C)=O)CC1=CC=C(C=C1)O)N[C@H](C(N[C@H](CC(C)C)C(N[C@H](C(N[C@H](C(O)=O)CCCNC(N)=N)=O)CC2=CNC3=C2C=CC=C3)=O)=O)CO	CCCCCCCCCC(=O)N[C@@H](CO)C(=O)N[C@@H](CO)C(=O)N[C@H](C(=O)N[C@@H]1/C=C/C(=O)N[C@@H](C(C)C)C(=O)N(C)[C@@H](CC2=CC=C(O)C=C2)C(=O)OC1)C(C)C	0.255682	CHAMOIS
platinum_tauramamide.fasta	O=C([C@H](NC(CCCCCC(C)C)=O)CC1=CC=C(C=C1)O)N[C@H](C(N[C@H](CC(C)C)C(N[C@H](C(N[C@H](C(O)=O)CCCNC(N)=N)=O)CC2=CNC3=C2C=CC=C3)=O)=O)CO	CCCCCC/C=C\CC(=O)N[C@@H](CO)C(=O)N[C@@H](CO)C(=O)N[C@H](C(=O)N[C@@H]1/C=C/C(=O)N[C@@H](C(C)C)C(=O)N(C)[C@@H](CC2=CC=C(O)C=C2)C(=O)OC1)C(C)C	0.208556	CHAMOIS
platinum_tauramamide.fasta	O=C([C@H](NC(CCCCCC(C)C)=O)CC1=CC=C(C=C1)O)N[C@H](C(N[C@H](CC(C)C)C(N[C@H](C(N[C@H](C(O)=O)CCCNC(N)=N)=O)CC2=CNC3=C2C=CC=C3)=O)=O)CO	O=C(NC(C(=O)NC1C(=O)NC(C(=O)NC(C(=O)NC(C(=O)OC1)Cc2ccccc2)Cc3ccccc3)CC(C)C)Cc4ccccc4)CC(O)CCCCCCCCCC(C)C	0.229885	PRISM 1
platinum_tauramamide.fasta	O=C([C@H](NC(CCCCCC(C)C)=O)CC1=CC=C(C=C1)O)N[C@H](C(N[C@H](CC(C)C)C(N[C@H](C(N[C@H](C(O)=O)CCCNC(N)=N)=O)CC2=CNC3=C2C=CC=C3)=O)=O)CO	O=C1NC(C(=O)NC(C(=O)NC(C(=O)NC(C(=O)NC(C(=O)OC(C1)CCCCCCCCCC(C)C)Cc2ccccc2)Cc3ccccc3)CC(C)C)CO)Cc4ccccc4	0.178571	PRISM 1
platinum_tauramamide.fasta	O=C([C@H](NC(CCCCCC(C)C)=O)CC1=CC=C(C=C1)O)N[C@H](C(N[C@H](CC(C)C)C(N[C@H](C(N[C@H](C(O)=O)CCCNC(N)=N)=O)CC2=CNC3=C2C=CC=C3)=O)=O)CO	O=C(O)C(NC(=O)C(NC(=O)C(NC(=O)C(NC(=O)C(NC(=O)CC(O)CCCCCCCCCC(C)C)Cc1ccccc1)CO)CC(C)C)Cc2ccccc2)Cc3ccccc3	0.4	PRISM 1
platinum_tauramamide.fasta	O=C([C@H](NC(CCCCCC(C)C)=O)CC1=CC=C(C=C1)O)N[C@H](C(N[C@H](CC(C)C)C(N[C@H](C(N[C@H](C(O)=O)CCCNC(N)=N)=O)CC2=CNC3=C2C=CC=C3)=O)=O)CO	O=C1NC(C(=O)NC(C(=O)NC(C(=O)NC(C(=O)NC(C(=O)OC(C1)CCCCCCCCCC(C)C)Cc2ccccc2)Cc3ccccc3)CC(C)C)CO)Cc4ccccc4	0.178571	PRISM 4
platinum_tauramamide.fasta	O=C([C@H](NC(CCCCCC(C)C)=O)CC1=CC=C(C=C1)O)N[C@H](C(N[C@H](CC(C)C)C(N[C@H](C(N[C@H](C(O)=O)CCCNC(N)=N)=O)CC2=CNC3=C2C=CC=C3)=O)=O)CO	O=C(NC(C(=O)NC1C(=O)NC(C(=O)NC(C(=O)NC(C(=O)OC1)Cc2ccccc2)Cc3ccccc3)CC(C)C)Cc4ccccc4)CC(O)CCCCCCCCCC(C)C	0.229885	PRISM 4
platinum_tauramamide.fasta	O=C([C@H](NC(CCCCCC(C)C)=O)CC1=CC=C(C=C1)O)N[C@H](C(N[C@H](CC(C)C)C(N[C@H](C(N[C@H](C(O)=O)CCCNC(N)=N)=O)CC2=CNC3=C2C=CC=C3)=O)=O)CO	O=C(O)C(NC(=O)C(NC(=O)C(NC(=O)C(NC(=O)C(NC(=O)CC(O)CCCCCCCCCC(C)C)Cc1ccccc1)CO)CC(C)C)Cc2ccccc2)Cc3ccccc3	0.4	PRISM 4
platinum_tauramamide.fasta	O=C([C@H](NC(CCCCCC(C)C)=O)CC1=CC=C(C=C1)O)N[C@H](C(N[C@H](CC(C)C)C(N[C@H](C(N[C@H](C(O)=O)CCCNC(N)=N)=O)CC2=CNC3=C2C=CC=C3)=O)=O)CO	N[C@@H](CC(=O)O)C(=O)N[C@@H](C)C(=O)N[C@@H](CC(C)C)C(=O)NC([*])C(=O)NC([*])C(=O)	0.180556	antiSMASH 4
platinum_tautomycetin.fasta	O=C(O1)C([C@H](O)CC(O[C@H](C)[C@@H](C)[C@H](O)CC([C@@H](C)[C@H](CC[C@H](C)C[C@@H](C)CC(/C=C(CC)/C=C)=O)O)=O)=O)=C(C)C1=O	CC/C(=C\C(=O)CC(C)CC(C)CCC(C(C)C(=O)CC(C(C)C(C)OC(=O)C[C@H](C1=C(C(=O)OC1=O)C)O)O)O)/C=C	1	CHAMOIS
platinum_tautomycetin.fasta	O=C(O1)C([C@H](O)CC(O[C@H](C)[C@@H](C)[C@H](O)CC([C@@H](C)[C@H](CC[C@H](C)C[C@@H](C)CC(/C=C(CC)/C=C)=O)O)=O)=O)=C(C)C1=O	CC=C(C)C(O0)CC=C(C)C=CCC(C)CC(C)CCC=C(C)C(O)CC0(=O)	0.100719	NP.searcher
platinum_tautomycetin.fasta	O=C(O1)C([C@H](O)CC(O[C@H](C)[C@@H](C)[C@H](O)CC([C@@H](C)[C@H](CC[C@H](C)C[C@@H](C)CC(/C=C(CC)/C=C)=O)O)=O)=O)=C(C)C1=O	CC=C(C)C(O)CC=C(C)C=CCC(C)CC(C)CCC=C(C)C(O)CC(=O)O	0.16	NP.searcher
platinum_tautomycetin.fasta	O=C(O1)C([C@H](O)CC(O[C@H](C)[C@@H](C)[C@H](O)CC([C@@H](C)[C@H](CC[C@H](C)C[C@@H](C)CC(/C=C(CC)/C=C)=O)O)=O)=O)=C(C)C1=O	CC=C(C)C(O(C(=O)CC(O)C(C)=CCCC(C)CC(C)CC=CC(C)=CCC(O0)C(C)=CC))CC=C(C)C=CCC(C)CC(C)CCC=C(C)C(O)CC0(=O)	0.100719	NP.searcher
platinum_tautomycetin.fasta	O=C(O1)C([C@H](O)CC(O[C@H](C)[C@@H](C)[C@H](O)CC([C@@H](C)[C@H](CC[C@H](C)C[C@@H](C)CC(/C=C(CC)/C=C)=O)O)=O)=O)=C(C)C1=O	CC=C(C)C(O(C(=O)CC(O)C(C)=CCCC(C)CC(C)CC=CC(C)=CCC(O)C(C)=CC))CC=C(C)C=CCC(C)CC(C)CCC=C(C)C(O)CC(=O)O	0.165468	NP.searcher
platinum_tautomycetin.fasta	O=C(O1)C([C@H](O)CC(O[C@H](C)[C@@H](C)[C@H](O)CC([C@@H](C)[C@H](CC[C@H](C)C[C@@H](C)CC(/C=C(CC)/C=C)=O)O)=O)=O)=C(C)C1=O	O=C(O)CC(O)C(=CCCC(CC(CC=CC(=CCC(O)C(=CC)C)C)C)C)C	0.16	PRISM 1
platinum_tautomycetin.fasta	O=C(O1)C([C@H](O)CC(O[C@H](C)[C@@H](C)[C@H](O)CC([C@@H](C)[C@H](CC[C@H](C)C[C@@H](C)CC(/C=C(CC)/C=C)=O)O)=O)=O)=C(C)C1=O	O=C1OC(CC=C(C=CCC(CC(CCC=C(C(O)C1)C)C)C)C)C(=CC)C	0.100719	PRISM 1
platinum_tautomycetin.fasta	O=C(O1)C([C@H](O)CC(O[C@H](C)[C@@H](C)[C@H](O)CC([C@@H](C)[C@H](CC[C@H](C)C[C@@H](C)CC(/C=C(CC)/C=C)=O)O)=O)=O)=C(C)C1=O	OC(C)C(=CCCC(CC(CC=CC(=CCC(O)C(=CC)C)C)C)C)C	0.142857	PRISM 4
platinum_tautomycetin.fasta	O=C(O1)C([C@H](O)CC(O[C@H](C)[C@@H](C)[C@H](O)CC([C@@H](C)[C@H](CC[C@H](C)C[C@@H](C)CC(/C=C(CC)/C=C)=O)O)=O)=O)=C(C)C1=O	CC(=O)C(C)=CCC(O)C(C)=CC=CC(C)CC(C)CCCC([*])C(-O)C(C)C(=O)(O)	0.135338	antiSMASH 4
platinum_tautomycin.fasta	O=C(O1)C([C@H](O)CC(O[C@H](C(C)C)[C@@H](OC)[C@H](O)CC([C@@H](C)[C@@H](O)CC[C@@H](C)[C@]([C@@H](C)CC2)([H])O[C@@]23O[C@@]([C@H](C)CC3)([H])CC[C@H](C)C(C)=O)=O)=O)=C(C)C1=O	C[C@@H]1CC[C@@]2(CC[C@@H]([C@@H](O2)[C@H](C)CC[C@@H]([C@H](C)C(=O)C[C@H]([C@H]([C@@H](C(C)C)OC(=O)C[C@H](C3=C(C(=O)OC3=O)C)O)OC)O)O)C)O[C@H]1CC[C@H](C)C(=O)C	1	CHAMOIS
platinum_tautomycin.fasta	O=C(O1)C([C@H](O)CC(O[C@H](C(C)C)[C@@H](OC)[C@H](O)CC([C@@H](C)[C@@H](O)CC[C@@H](C)[C@]([C@@H](C)CC2)([H])O[C@@]23O[C@@]([C@H](C)CC3)([H])CC[C@H](C)C(C)=O)=O)=O)=C(C)C1=O	O=C1OC(CCC(C=CCC(C=C1)C)C)CCC(C(O)C(CC=CC(=CCC(O)C(=CCC)OC)C)C)C	0.172619	PRISM 1
platinum_tautomycin.fasta	O=C(O1)C([C@H](O)CC(O[C@H](C(C)C)[C@@H](OC)[C@H](O)CC([C@@H](C)[C@@H](O)CC[C@@H](C)[C@]([C@@H](C)CC2)([H])O[C@@]23O[C@@]([C@H](C)CC3)([H])CC[C@H](C)C(C)=O)=O)=O)=C(C)C1=O	O=C(O)C=CC(CC=CC(CCC(O)CCC(C(O)C(CC=CC(=CCC(O)C(=CCC)OC)C)C)C)C)C	0.10303	PRISM 1
platinum_tautomycin.fasta	O=C(O1)C([C@H](O)CC(O[C@H](C(C)C)[C@@H](OC)[C@H](O)CC([C@@H](C)[C@@H](O)CC[C@@H](C)[C@]([C@@H](C)CC2)([H])O[C@@]23O[C@@]([C@H](C)CC3)([H])CC[C@H](C)C(C)=O)=O)=O)=C(C)C1=O	O=C1OC(CC=C(C=CCC(C(O)C(CCC(O)CCC(C=CCC(C=C1)C)C)C)C)C)C(=CCC)OC	0.139394	PRISM 1
platinum_tautomycin.fasta	O=C(O1)C([C@H](O)CC(O[C@H](C(C)C)[C@@H](OC)[C@H](O)CC([C@@H](C)[C@@H](O)CC[C@@H](C)[C@]([C@@H](C)CC2)([H])O[C@@]23O[C@@]([C@H](C)CC3)([H])CC[C@H](C)C(C)=O)=O)=O)=C(C)C1=O	O=C1OC(C(CC=CC(=CCC(O)C(=CCC)OC)C)C)C(CCC(O)CCC(C=CCC(C=C1)C)C)C	0.174699	PRISM 1
platinum_tautomycin.fasta	O=C(O1)C([C@H](O)CC(O[C@H](C(C)C)[C@@H](OC)[C@H](O)CC([C@@H](C)[C@@H](O)CC[C@@H](C)[C@]([C@@H](C)CC2)([H])O[C@@]23O[C@@]([C@H](C)CC3)([H])CC[C@H](C)C(C)=O)=O)=O)=C(C)C1=O	O=C1OC(CCC(C=CCC(C=C1)C)C)CCC(C(O)C(CC=CC(=CCC(O)C(=CCC)OC)C)C)C	0.172619	PRISM 4
platinum_tautomycin.fasta	O=C(O1)C([C@H](O)CC(O[C@H](C(C)C)[C@@H](OC)[C@H](O)CC([C@@H](C)[C@@H](O)CC[C@@H](C)[C@]([C@@H](C)CC2)([H])O[C@@]23O[C@@]([C@H](C)CC3)([H])CC[C@H](C)C(C)=O)=O)=O)=C(C)C1=O	O=C(O)C=CC(CC=CC(CCC(O)CCC(C(O)C(CC=CC(=CCC(O)C(=CCC)OC)C)C)C)C)C	0.10303	PRISM 4
platinum_tautomycin.fasta	O=C(O1)C([C@H](O)CC(O[C@H](C(C)C)[C@@H](OC)[C@H](O)CC([C@@H](C)[C@@H](O)CC[C@@H](C)[C@]([C@@H](C)CC2)([H])O[C@@]23O[C@@]([C@H](C)CC3)([H])CC[C@H](C)C(C)=O)=O)=O)=C(C)C1=O	O=C1OC(CC=C(C=CCC(C(O)C(CCC(O)CCC(C=CCC(C=C1)C)C)C)C)C)C(=CCC)OC	0.139394	PRISM 4
platinum_tautomycin.fasta	O=C(O1)C([C@H](O)CC(O[C@H](C(C)C)[C@@H](OC)[C@H](O)CC([C@@H](C)[C@@H](O)CC[C@@H](C)[C@]([C@@H](C)CC2)([H])O[C@@]23O[C@@]([C@H](C)CC3)([H])CC[C@H](C)C(C)=O)=O)=O)=C(C)C1=O	O=C1OC(C(CC=CC(=CCC(O)C(=CCC)OC)C)C)C(CCC(O)CCC(C=CCC(C=C1)C)C)C	0.174699	PRISM 4
platinum_tautomycin.fasta	O=C(O1)C([C@H](O)CC(O[C@H](C(C)C)[C@@H](OC)[C@H](O)CC([C@@H](C)[C@@H](O)CC[C@@H](C)[C@]([C@@H](C)CC2)([H])O[C@@]23O[C@@]([C@H](C)CC3)([H])CC[C@H](C)C(C)=O)=O)=O)=C(C)C1=O	C([*])C(-O)CC(O)C(C)=CC=CC(C)CC(C)C(O)CCCC(O)C(C)CC=CC(C)CC=CC(C)C(=O)(O)	0.0981595	antiSMASH 4
platinum_teicoplanin.fasta	O=C(O)C%14N=C(O)C6N=C(O)C(N=C(O)C9N=C(O)C2N=C(O)C(NC(=O)C(=O)c3ccc(O)c(Oc1cc(O)cc2(c1))c3)Cc%10ccc(Oc8cc9(cc(Oc4ccc(cc4Cl)C6(OC5OC(CO)C(O)C(O)C5(N=C(O)C)))c8(OC7OC(CO)C(O)C(O)C7(N=C(O)CCCCCCC(C)C))))c(c%10)Cl)c%11ccc(O)c(c%11)c%13c(OC%12OC(CO)C(O)C(O)C%12(O))cc(O)cc%13%14	CCCCC/C=C\CCC(=O)N[C@@H]1[C@H]([C@@H]([C@H](O[C@H]1OC2=C3C=C4C=C2OC5=C(C=C(C=C5)[C@H]([C@H]6C(=O)N[C@@H](C7=CC(=CC(=C7C8=C(C=CC(=C8)[C@H](C(=O)N6)NC(=O)[C@@H]4NC(=O)[C@@H]9C1=CC(=CC(=C1)O)OC1=C(C=CC(=C1)[C@H](C(=O)N[C@H](CC1=CC(=C(O3)C=C1)Cl)C(=O)N9)N)O)O)O[C@@H]1[C@H]([C@H]([C@@H]([C@H](O1)CO)O)O)O)O)C(=O)O)O[C@H]1[C@@H]([C@H]([C@@H]([C@H](O1)CO)O)O)NC(=O)C)Cl)CO)O)O	0.438406	CHAMOIS
platinum_teicoplanin.fasta	O=C(O)C%14N=C(O)C6N=C(O)C(N=C(O)C9N=C(O)C2N=C(O)C(NC(=O)C(=O)c3ccc(O)c(Oc1cc(O)cc2(c1))c3)Cc%10ccc(Oc8cc9(cc(Oc4ccc(cc4Cl)C6(OC5OC(CO)C(O)C(O)C5(N=C(O)C)))c8(OC7OC(CO)C(O)C(O)C7(N=C(O)CCCCCCC(C)C))))c(c%10)Cl)c%11ccc(O)c(c%11)c%13c(OC%12OC(CO)C(O)C(O)C%12(O))cc(O)cc%13%14	CCC(C)CCCCCCC(=O)N[C@@H]1[C@H]([C@@H]([C@H](O[C@H]1OC2=C3C=C4C=C2OC5=C(C=C(C=C5)[C@H]([C@H]6C(=O)N[C@@H](C7=CC(=CC(=C7C8=C(C=CC(=C8)[C@H](C(=O)N6)NC(=O)[C@@H]4NC(=O)[C@@H]9C1=CC(=CC(=C1)O)OC1=C(C=CC(=C1)[C@H](C(=O)N[C@H](CC1=CC(=C(O3)C=C1)Cl)C(=O)N9)N)O)O)O[C@@H]1[C@H]([C@H]([C@@H]([C@H](O1)CO)O)O)O)O)C(=O)O)O[C@H]1[C@@H]([C@H]([C@@H]([C@H](O1)CO)O)O)NC(=O)C)Cl)CO)O)O	0.465455	CHAMOIS
platinum_teicoplanin.fasta	O=C(O)C%14N=C(O)C6N=C(O)C(N=C(O)C9N=C(O)C2N=C(O)C(NC(=O)C(=O)c3ccc(O)c(Oc1cc(O)cc2(c1))c3)Cc%10ccc(Oc8cc9(cc(Oc4ccc(cc4Cl)C6(OC5OC(CO)C(O)C(O)C5(N=C(O)C)))c8(OC7OC(CO)C(O)C(O)C7(N=C(O)CCCCCCC(C)C))))c(c%10)Cl)c%11ccc(O)c(c%11)c%13c(OC%12OC(CO)C(O)C(O)C%12(O))cc(O)cc%13%14	CCCCCCCCCC(=O)N[C@@H]1[C@H]([C@@H]([C@H](O[C@H]1OC2=C3C=C4C=C2OC5=C(C=C(C=C5)[C@H]([C@H]6C(=O)N[C@@H](C7=CC(=CC(=C7C8=C(C=CC(=C8)[C@H](C(=O)N6)NC(=O)[C@@H]4NC(=O)[C@@H]9C1=CC(=CC(=C1)O)OC1=C(C=CC(=C1)[C@H](C(=O)N[C@H](CC1=CC(=C(O3)C=C1)Cl)C(=O)N9)N)O)O)O[C@@H]1[C@H]([C@H]([C@@H]([C@H](O1)CO)O)O)O)O)C(=O)O)O[C@H]1[C@@H]([C@H]([C@@H]([C@H](O1)CO)O)O)NC(=O)C)Cl)CO)O)O	0.452206	CHAMOIS
platinum_teicoplanin.fasta	O=C(O)C%14N=C(O)C6N=C(O)C(N=C(O)C9N=C(O)C2N=C(O)C(NC(=O)C(=O)c3ccc(O)c(Oc1cc(O)cc2(c1))c3)Cc%10ccc(Oc8cc9(cc(Oc4ccc(cc4Cl)C6(OC5OC(CO)C(O)C(O)C5(N=C(O)C)))c8(OC7OC(CO)C(O)C(O)C7(N=C(O)CCCCCCC(C)C))))c(c%10)Cl)c%11ccc(O)c(c%11)c%13c(OC%12OC(CO)C(O)C(O)C%12(O))cc(O)cc%13%14	CC(C)CCCCCCC(=O)N[C@@H]1[C@H]([C@@H]([C@H](O[C@H]1OC2=C3C=C4C=C2OC5=C(C=C(C=C5)[C@H]([C@H]6C(=O)N[C@@H](C7=CC(=CC(=C7C8=C(C=CC(=C8)[C@H](C(=O)N6)NC(=O)[C@@H]4NC(=O)[C@@H]9C1=CC(=CC(=C1)O)OC1=C(C=CC(=C1)[C@H](C(=O)N[C@H](CC1=CC(=C(O3)C=C1)Cl)C(=O)N9)N)O)O)O[C@@H]1[C@H]([C@H]([C@@H]([C@H](O1)CO)O)O)O)O)C(=O)O)O[C@H]1[C@@H]([C@H]([C@@H]([C@H](O1)CO)O)O)NC(=O)C)Cl)CO)O)O	0.494382	CHAMOIS
platinum_teicoplanin.fasta	O=C(O)C%14N=C(O)C6N=C(O)C(N=C(O)C9N=C(O)C2N=C(O)C(NC(=O)C(=O)c3ccc(O)c(Oc1cc(O)cc2(c1))c3)Cc%10ccc(Oc8cc9(cc(Oc4ccc(cc4Cl)C6(OC5OC(CO)C(O)C(O)C5(N=C(O)C)))c8(OC7OC(CO)C(O)C(O)C7(N=C(O)CCCCCCC(C)C))))c(c%10)Cl)c%11ccc(O)c(c%11)c%13c(OC%12OC(CO)C(O)C(O)C%12(O))cc(O)cc%13%14	CC/C=C/C/C=C/CCC(=O)NC1C(C(C(OC1OC2=C3C=C4C=C2OC5=C(C=C(C=C5)C(C6C(=O)NC(C7=CC(=CC(=C7C8=C(C=CC(=C8)C(C(=O)N6)NC(=O)C4NC(=O)C9C1=CC(=CC(=C1)O)OC1=C(C=CC(=C1)C(C(=O)NC(CC1=CC(=C(O3)C=C1)Cl)C(=O)N9)N)O)O)OC1C(C(C(C(O1)CO)O)O)O)O)C(=O)O)OC1C(C(C(C(O1)CO)O)O)NC(=O)C)Cl)CO)O)O	0.433213	CHAMOIS
platinum_teicoplanin.fasta	O=C(O)C%14N=C(O)C6N=C(O)C(N=C(O)C9N=C(O)C2N=C(O)C(NC(=O)C(=O)c3ccc(O)c(Oc1cc(O)cc2(c1))c3)Cc%10ccc(Oc8cc9(cc(Oc4ccc(cc4Cl)C6(OC5OC(CO)C(O)C(O)C5(N=C(O)C)))c8(OC7OC(CO)C(O)C(O)C7(N=C(O)CCCCCCC(C)C))))c(c%10)Cl)c%11ccc(O)c(c%11)c%13c(OC%12OC(CO)C(O)C(O)C%12(O))cc(O)cc%13%14	C0(=O)[C@@H](c1cc(O)cc(O8)c1)N=C8[C@@H](C(O)c1ccc(O8)cc1)N=C8[C@@H](c1ccccc1)NC(=O)[C@H](c1ccc(O8)cc1)N=C8[C@@H](c1ccc(O8)cc1)N=C8[C@@H](Cc1ccc(O8)cc1)N=C8[C@@H](CC(C)C)N0C(=O)C(C)	0.205128	NP.searcher
platinum_teicoplanin.fasta	O=C(O)C%14N=C(O)C6N=C(O)C(N=C(O)C9N=C(O)C2N=C(O)C(NC(=O)C(=O)c3ccc(O)c(Oc1cc(O)cc2(c1))c3)Cc%10ccc(Oc8cc9(cc(Oc4ccc(cc4Cl)C6(OC5OC(CO)C(O)C(O)C5(N=C(O)C)))c8(OC7OC(CO)C(O)C(O)C7(N=C(O)CCCCCCC(C)C))))c(c%10)Cl)c%11ccc(O)c(c%11)c%13c(OC%12OC(CO)C(O)C(O)C%12(O))cc(O)cc%13%14	C0(=O)[C@@H](c1cc(O)cc(O8)c1)N=C8[C@@H](C(O0)c1ccc(O8)cc1)N=C8[C@@H](c1ccccc1)NC(=O)[C@H](c1ccc(O8)cc1)N=C8[C@@H](c1ccc(O8)cc1)N=C8[C@@H](Cc1ccc(O8)cc1)N=C8[C@@H](CC(C)C)NC(=O)C(C)	0.209386	NP.searcher
platinum_teicoplanin.fasta	O=C(O)C%14N=C(O)C6N=C(O)C(N=C(O)C9N=C(O)C2N=C(O)C(NC(=O)C(=O)c3ccc(O)c(Oc1cc(O)cc2(c1))c3)Cc%10ccc(Oc8cc9(cc(Oc4ccc(cc4Cl)C6(OC5OC(CO)C(O)C(O)C5(N=C(O)C)))c8(OC7OC(CO)C(O)C(O)C7(N=C(O)CCCCCCC(C)C))))c(c%10)Cl)c%11ccc(O)c(c%11)c%13c(OC%12OC(CO)C(O)C(O)C%12(O))cc(O)cc%13%14	C0(=O)[C@@H](c1cc(O)cc(O8)c1)N=C8[C@@H](C(O)c1ccc(O8)cc1)N=C8[C@@H](c1ccccc1)NC(=O)[C@H](c1ccc(O8)cc1)N=C8[C@@H](c1ccc(O8)cc1)N=C8[C@@H](Cc1ccc(O)cc1)NC(=O)[C@@H](CC(C)C)N0C(=O)C(C)	0.192029	NP.searcher
platinum_teicoplanin.fasta	O=C(O)C%14N=C(O)C6N=C(O)C(N=C(O)C9N=C(O)C2N=C(O)C(NC(=O)C(=O)c3ccc(O)c(Oc1cc(O)cc2(c1))c3)Cc%10ccc(Oc8cc9(cc(Oc4ccc(cc4Cl)C6(OC5OC(CO)C(O)C(O)C5(N=C(O)C)))c8(OC7OC(CO)C(O)C(O)C7(N=C(O)CCCCCCC(C)C))))c(c%10)Cl)c%11ccc(O)c(c%11)c%13c(OC%12OC(CO)C(O)C(O)C%12(O))cc(O)cc%13%14	C0(=O)[C@@H](c1cc(O)cc(O8)c1)N=C8[C@@H](C(O)c1ccc(O8)cc1)N=C8[C@@H](c1ccccc1)NC(=O)[C@H](c1ccc(O8)cc1)N=C8[C@@H](c1ccc(O)cc1)NC(=O)[C@@H](Cc1ccc(O8)cc1)N=C8[C@@H](CC(C)C)N0C(=O)C(C)	0.214022	NP.searcher
platinum_teicoplanin.fasta	O=C(O)C%14N=C(O)C6N=C(O)C(N=C(O)C9N=C(O)C2N=C(O)C(NC(=O)C(=O)c3ccc(O)c(Oc1cc(O)cc2(c1))c3)Cc%10ccc(Oc8cc9(cc(Oc4ccc(cc4Cl)C6(OC5OC(CO)C(O)C(O)C5(N=C(O)C)))c8(OC7OC(CO)C(O)C(O)C7(N=C(O)CCCCCCC(C)C))))c(c%10)Cl)c%11ccc(O)c(c%11)c%13c(OC%12OC(CO)C(O)C(O)C%12(O))cc(O)cc%13%14	C0(=O)[C@@H](c1cc(O)cc(O8)c1)N=C8[C@@H](C(O)c1ccc(O8)cc1)N=C8[C@@H](c1ccccc1)NC(=O)[C@H](c1ccc(O)cc1)NC(=O)[C@@H](c1ccc(O8)cc1)N=C8[C@@H](Cc1ccc(O8)cc1)N=C8[C@@H](CC(C)C)N0C(=O)C(C)	0.211679	NP.searcher
platinum_teicoplanin.fasta	O=C(O)C%14N=C(O)C6N=C(O)C(N=C(O)C9N=C(O)C2N=C(O)C(NC(=O)C(=O)c3ccc(O)c(Oc1cc(O)cc2(c1))c3)Cc%10ccc(Oc8cc9(cc(Oc4ccc(cc4Cl)C6(OC5OC(CO)C(O)C(O)C5(N=C(O)C)))c8(OC7OC(CO)C(O)C(O)C7(N=C(O)CCCCCCC(C)C))))c(c%10)Cl)c%11ccc(O)c(c%11)c%13c(OC%12OC(CO)C(O)C(O)C%12(O))cc(O)cc%13%14	C0(=O)[C@@H](c1cc(O)cc(O8)c1)N=C8[C@@H](C(O)c1ccc(O)cc1)NC(=O)[C@@H](c1ccccc1)NC(=O)[C@H](c1ccc(O8)cc1)N=C8[C@@H](c1ccc(O8)cc1)N=C8[C@@H](Cc1ccc(O8)cc1)N=C8[C@@H](CC(C)C)N0C(=O)C(C)	0.201439	NP.searcher
platinum_teicoplanin.fasta	O=C(O)C%14N=C(O)C6N=C(O)C(N=C(O)C9N=C(O)C2N=C(O)C(NC(=O)C(=O)c3ccc(O)c(Oc1cc(O)cc2(c1))c3)Cc%10ccc(Oc8cc9(cc(Oc4ccc(cc4Cl)C6(OC5OC(CO)C(O)C(O)C5(N=C(O)C)))c8(OC7OC(CO)C(O)C(O)C7(N=C(O)CCCCCCC(C)C))))c(c%10)Cl)c%11ccc(O)c(c%11)c%13c(OC%12OC(CO)C(O)C(O)C%12(O))cc(O)cc%13%14	C0(=O)[C@@H](c1cc(O)cc(O)c1)NC(=O)[C@@H](C(O)c1ccc(O8)cc1)N=C8[C@@H](c1ccccc1)NC(=O)[C@H](c1ccc(O8)cc1)N=C8[C@@H](c1ccc(O8)cc1)N=C8[C@@H](Cc1ccc(O8)cc1)N=C8[C@@H](CC(C)C)N0C(=O)C(C)	0.178182	NP.searcher
platinum_teicoplanin.fasta	O=C(O)C%14N=C(O)C6N=C(O)C(N=C(O)C9N=C(O)C2N=C(O)C(NC(=O)C(=O)c3ccc(O)c(Oc1cc(O)cc2(c1))c3)Cc%10ccc(Oc8cc9(cc(Oc4ccc(cc4Cl)C6(OC5OC(CO)C(O)C(O)C5(N=C(O)C)))c8(OC7OC(CO)C(O)C(O)C7(N=C(O)CCCCCCC(C)C))))c(c%10)Cl)c%11ccc(O)c(c%11)c%13c(OC%12OC(CO)C(O)C(O)C%12(O))cc(O)cc%13%14	C0(=O)[C@@H](c1cc(O)cc(O8)c1)N=C8[C@@H](C(O0)c1ccc(O8)cc1)N=C8[C@@H](c1ccccc1)NC(=O)[C@H](c1ccc(O8)cc1)N=C8[C@@H](c1ccc(O8)cc1)N=C8[C@@H](Cc1ccc(O)cc1)NC(=O)[C@@H](CC(C)C)NC(=O)C(C)	0.2	NP.searcher
platinum_teicoplanin.fasta	O=C(O)C%14N=C(O)C6N=C(O)C(N=C(O)C9N=C(O)C2N=C(O)C(NC(=O)C(=O)c3ccc(O)c(Oc1cc(O)cc2(c1))c3)Cc%10ccc(Oc8cc9(cc(Oc4ccc(cc4Cl)C6(OC5OC(CO)C(O)C(O)C5(N=C(O)C)))c8(OC7OC(CO)C(O)C(O)C7(N=C(O)CCCCCCC(C)C))))c(c%10)Cl)c%11ccc(O)c(c%11)c%13c(OC%12OC(CO)C(O)C(O)C%12(O))cc(O)cc%13%14	C0(=O)[C@@H](c1cc(O)cc(O8)c1)N=C8[C@@H](C(O0)c1ccc(O8)cc1)N=C8[C@@H](c1ccccc1)NC(=O)[C@H](c1ccc(O8)cc1)N=C8[C@@H](c1ccc(O)cc1)NC(=O)[C@@H](Cc1ccc(O8)cc1)N=C8[C@@H](CC(C)C)NC(=O)C(C)	0.207273	NP.searcher
platinum_teicoplanin.fasta	O=C(O)C%14N=C(O)C6N=C(O)C(N=C(O)C9N=C(O)C2N=C(O)C(NC(=O)C(=O)c3ccc(O)c(Oc1cc(O)cc2(c1))c3)Cc%10ccc(Oc8cc9(cc(Oc4ccc(cc4Cl)C6(OC5OC(CO)C(O)C(O)C5(N=C(O)C)))c8(OC7OC(CO)C(O)C(O)C7(N=C(O)CCCCCCC(C)C))))c(c%10)Cl)c%11ccc(O)c(c%11)c%13c(OC%12OC(CO)C(O)C(O)C%12(O))cc(O)cc%13%14	C0(=O)[C@@H](c1cc(O)cc(O8)c1)N=C8[C@@H](C(O0)c1ccc(O8)cc1)N=C8[C@@H](c1ccccc1)NC(=O)[C@H](c1ccc(O)cc1)NC(=O)[C@@H](c1ccc(O8)cc1)N=C8[C@@H](Cc1ccc(O8)cc1)N=C8[C@@H](CC(C)C)NC(=O)C(C)	0.202847	NP.searcher
platinum_teicoplanin.fasta	O=C(O)C%14N=C(O)C6N=C(O)C(N=C(O)C9N=C(O)C2N=C(O)C(NC(=O)C(=O)c3ccc(O)c(Oc1cc(O)cc2(c1))c3)Cc%10ccc(Oc8cc9(cc(Oc4ccc(cc4Cl)C6(OC5OC(CO)C(O)C(O)C5(N=C(O)C)))c8(OC7OC(CO)C(O)C(O)C7(N=C(O)CCCCCCC(C)C))))c(c%10)Cl)c%11ccc(O)c(c%11)c%13c(OC%12OC(CO)C(O)C(O)C%12(O))cc(O)cc%13%14	C0(=O)[C@@H](c1cc(O)cc(O8)c1)N=C8[C@@H](C(O0)c1ccc(O)cc1)NC(=O)[C@@H](c1ccccc1)NC(=O)[C@H](c1ccc(O8)cc1)N=C8[C@@H](c1ccc(O8)cc1)N=C8[C@@H](Cc1ccc(O8)cc1)N=C8[C@@H](CC(C)C)NC(=O)C(C)	0.216606	NP.searcher
platinum_teicoplanin.fasta	O=C(O)C%14N=C(O)C6N=C(O)C(N=C(O)C9N=C(O)C2N=C(O)C(NC(=O)C(=O)c3ccc(O)c(Oc1cc(O)cc2(c1))c3)Cc%10ccc(Oc8cc9(cc(Oc4ccc(cc4Cl)C6(OC5OC(CO)C(O)C(O)C5(N=C(O)C)))c8(OC7OC(CO)C(O)C(O)C7(N=C(O)CCCCCCC(C)C))))c(c%10)Cl)c%11ccc(O)c(c%11)c%13c(OC%12OC(CO)C(O)C(O)C%12(O))cc(O)cc%13%14	C0(=O)[C@@H](c1cc(O)cc(O)c1)NC(=O)[C@@H](C(O0)c1ccc(O8)cc1)N=C8[C@@H](c1ccccc1)NC(=O)[C@H](c1ccc(O8)cc1)N=C8[C@@H](c1ccc(O8)cc1)N=C8[C@@H](Cc1ccc(O8)cc1)N=C8[C@@H](CC(C)C)NC(=O)C(C)	0.205036	NP.searcher
platinum_teicoplanin.fasta	O=C(O)C%14N=C(O)C6N=C(O)C(N=C(O)C9N=C(O)C2N=C(O)C(NC(=O)C(=O)c3ccc(O)c(Oc1cc(O)cc2(c1))c3)Cc%10ccc(Oc8cc9(cc(Oc4ccc(cc4Cl)C6(OC5OC(CO)C(O)C(O)C5(N=C(O)C)))c8(OC7OC(CO)C(O)C(O)C7(N=C(O)CCCCCCC(C)C))))c(c%10)Cl)c%11ccc(O)c(c%11)c%13c(OC%12OC(CO)C(O)C(O)C%12(O))cc(O)cc%13%14	OC(=O)[C@@H](c1cc(O)cc(O8)c1)N=C8[C@@H](C(O)c1ccc(O8)cc1)N=C8[C@@H](c1ccccc1)NC(=O)[C@H](c1ccc(O8)cc1)N=C8[C@@H](c1ccc(O8)cc1)N=C8[C@@H](Cc1ccc(O8)cc1)N=C8[C@@H](CC(C)C)NC(=O)C(C)	0.216117	NP.searcher
platinum_teicoplanin.fasta	O=C(O)C%14N=C(O)C6N=C(O)C(N=C(O)C9N=C(O)C2N=C(O)C(NC(=O)C(=O)c3ccc(O)c(Oc1cc(O)cc2(c1))c3)Cc%10ccc(Oc8cc9(cc(Oc4ccc(cc4Cl)C6(OC5OC(CO)C(O)C(O)C5(N=C(O)C)))c8(OC7OC(CO)C(O)C(O)C7(N=C(O)CCCCCCC(C)C))))c(c%10)Cl)c%11ccc(O)c(c%11)c%13c(OC%12OC(CO)C(O)C(O)C%12(O))cc(O)cc%13%14	C0(=O)[C@@H](c1cc(O)cc(O8)c1)N=C8[C@@H](C(O)c1ccc(O8)cc1)N=C8[C@@H](c1ccccc1)NC(=O)[C@H](c1ccc(O8)cc1)N=C8[C@@H](c1ccc(O)cc1)NC(=O)[C@@H](Cc1ccc(O)cc1)NC(=O)[C@@H](CC(C)C)N0C(=O)C(C)	0.194139	NP.searcher
platinum_teicoplanin.fasta	O=C(O)C%14N=C(O)C6N=C(O)C(N=C(O)C9N=C(O)C2N=C(O)C(NC(=O)C(=O)c3ccc(O)c(Oc1cc(O)cc2(c1))c3)Cc%10ccc(Oc8cc9(cc(Oc4ccc(cc4Cl)C6(OC5OC(CO)C(O)C(O)C5(N=C(O)C)))c8(OC7OC(CO)C(O)C(O)C7(N=C(O)CCCCCCC(C)C))))c(c%10)Cl)c%11ccc(O)c(c%11)c%13c(OC%12OC(CO)C(O)C(O)C%12(O))cc(O)cc%13%14	C0(=O)[C@@H](c1cc(O)cc(O8)c1)N=C8[C@@H](C(O)c1ccc(O8)cc1)N=C8[C@@H](c1ccccc1)NC(=O)[C@H](c1ccc(O)cc1)NC(=O)[C@@H](c1ccc(O8)cc1)N=C8[C@@H](Cc1ccc(O)cc1)NC(=O)[C@@H](CC(C)C)N0C(=O)C(C)	0.194946	NP.searcher
platinum_teicoplanin.fasta	O=C(O)C%14N=C(O)C6N=C(O)C(N=C(O)C9N=C(O)C2N=C(O)C(NC(=O)C(=O)c3ccc(O)c(Oc1cc(O)cc2(c1))c3)Cc%10ccc(Oc8cc9(cc(Oc4ccc(cc4Cl)C6(OC5OC(CO)C(O)C(O)C5(N=C(O)C)))c8(OC7OC(CO)C(O)C(O)C7(N=C(O)CCCCCCC(C)C))))c(c%10)Cl)c%11ccc(O)c(c%11)c%13c(OC%12OC(CO)C(O)C(O)C%12(O))cc(O)cc%13%14	C0(=O)[C@@H](c1cc(O)cc(O8)c1)N=C8[C@@H](C(O)c1ccc(O)cc1)NC(=O)[C@@H](c1ccccc1)NC(=O)[C@H](c1ccc(O8)cc1)N=C8[C@@H](c1ccc(O8)cc1)N=C8[C@@H](Cc1ccc(O)cc1)NC(=O)[C@@H](CC(C)C)N0C(=O)C(C)	0.184397	NP.searcher
platinum_teicoplanin.fasta	O=C(O)C%14N=C(O)C6N=C(O)C(N=C(O)C9N=C(O)C2N=C(O)C(NC(=O)C(=O)c3ccc(O)c(Oc1cc(O)cc2(c1))c3)Cc%10ccc(Oc8cc9(cc(Oc4ccc(cc4Cl)C6(OC5OC(CO)C(O)C(O)C5(N=C(O)C)))c8(OC7OC(CO)C(O)C(O)C7(N=C(O)CCCCCCC(C)C))))c(c%10)Cl)c%11ccc(O)c(c%11)c%13c(OC%12OC(CO)C(O)C(O)C%12(O))cc(O)cc%13%14	C0(=O)[C@@H](c1cc(O)cc(O)c1)NC(=O)[C@@H](C(O)c1ccc(O8)cc1)N=C8[C@@H](c1ccccc1)NC(=O)[C@H](c1ccc(O8)cc1)N=C8[C@@H](c1ccc(O8)cc1)N=C8[C@@H](Cc1ccc(O)cc1)NC(=O)[C@@H](CC(C)C)N0C(=O)C(C)	0.165468	NP.searcher
platinum_teicoplanin.fasta	O=C(O)C%14N=C(O)C6N=C(O)C(N=C(O)C9N=C(O)C2N=C(O)C(NC(=O)C(=O)c3ccc(O)c(Oc1cc(O)cc2(c1))c3)Cc%10ccc(Oc8cc9(cc(Oc4ccc(cc4Cl)C6(OC5OC(CO)C(O)C(O)C5(N=C(O)C)))c8(OC7OC(CO)C(O)C(O)C7(N=C(O)CCCCCCC(C)C))))c(c%10)Cl)c%11ccc(O)c(c%11)c%13c(OC%12OC(CO)C(O)C(O)C%12(O))cc(O)cc%13%14	C0(=O)[C@@H](c1cc(O)cc(O8)c1)N=C8[C@@H](C(O)c1ccc(O8)cc1)N=C8[C@@H](c1ccccc1)NC(=O)[C@H](c1ccc(O)cc1)NC(=O)[C@@H](c1ccc(O)cc1)NC(=O)[C@@H](Cc1ccc(O8)cc1)N=C8[C@@H](CC(C)C)N0C(=O)C(C)	0.213483	NP.searcher
platinum_teicoplanin.fasta	O=C(O)C%14N=C(O)C6N=C(O)C(N=C(O)C9N=C(O)C2N=C(O)C(NC(=O)C(=O)c3ccc(O)c(Oc1cc(O)cc2(c1))c3)Cc%10ccc(Oc8cc9(cc(Oc4ccc(cc4Cl)C6(OC5OC(CO)C(O)C(O)C5(N=C(O)C)))c8(OC7OC(CO)C(O)C(O)C7(N=C(O)CCCCCCC(C)C))))c(c%10)Cl)c%11ccc(O)c(c%11)c%13c(OC%12OC(CO)C(O)C(O)C%12(O))cc(O)cc%13%14	C0(=O)[C@@H](c1cc(O)cc(O8)c1)N=C8[C@@H](C(O)c1ccc(O)cc1)NC(=O)[C@@H](c1ccccc1)NC(=O)[C@H](c1ccc(O8)cc1)N=C8[C@@H](c1ccc(O)cc1)NC(=O)[C@@H](Cc1ccc(O8)cc1)N=C8[C@@H](CC(C)C)N0C(=O)C(C)	0.204301	NP.searcher
platinum_teicoplanin.fasta	O=C(O)C%14N=C(O)C6N=C(O)C(N=C(O)C9N=C(O)C2N=C(O)C(NC(=O)C(=O)c3ccc(O)c(Oc1cc(O)cc2(c1))c3)Cc%10ccc(Oc8cc9(cc(Oc4ccc(cc4Cl)C6(OC5OC(CO)C(O)C(O)C5(N=C(O)C)))c8(OC7OC(CO)C(O)C(O)C7(N=C(O)CCCCCCC(C)C))))c(c%10)Cl)c%11ccc(O)c(c%11)c%13c(OC%12OC(CO)C(O)C(O)C%12(O))cc(O)cc%13%14	C0(=O)[C@@H](c1cc(O)cc(O)c1)NC(=O)[C@@H](C(O)c1ccc(O8)cc1)N=C8[C@@H](c1ccccc1)NC(=O)[C@H](c1ccc(O8)cc1)N=C8[C@@H](c1ccc(O)cc1)NC(=O)[C@@H](Cc1ccc(O8)cc1)N=C8[C@@H](CC(C)C)N0C(=O)C(C)	0.186131	NP.searcher
platinum_teicoplanin.fasta	O=C(O)C%14N=C(O)C6N=C(O)C(N=C(O)C9N=C(O)C2N=C(O)C(NC(=O)C(=O)c3ccc(O)c(Oc1cc(O)cc2(c1))c3)Cc%10ccc(Oc8cc9(cc(Oc4ccc(cc4Cl)C6(OC5OC(CO)C(O)C(O)C5(N=C(O)C)))c8(OC7OC(CO)C(O)C(O)C7(N=C(O)CCCCCCC(C)C))))c(c%10)Cl)c%11ccc(O)c(c%11)c%13c(OC%12OC(CO)C(O)C(O)C%12(O))cc(O)cc%13%14	C0(=O)[C@@H](c1cc(O)cc(O8)c1)N=C8[C@@H](C(O)c1ccc(O)cc1)NC(=O)[C@@H](c1ccccc1)NC(=O)[C@H](c1ccc(O)cc1)NC(=O)[C@@H](c1ccc(O8)cc1)N=C8[C@@H](Cc1ccc(O8)cc1)N=C8[C@@H](CC(C)C)N0C(=O)C(C)	0.2	NP.searcher
platinum_teicoplanin.fasta	O=C(O)C%14N=C(O)C6N=C(O)C(N=C(O)C9N=C(O)C2N=C(O)C(NC(=O)C(=O)c3ccc(O)c(Oc1cc(O)cc2(c1))c3)Cc%10ccc(Oc8cc9(cc(Oc4ccc(cc4Cl)C6(OC5OC(CO)C(O)C(O)C5(N=C(O)C)))c8(OC7OC(CO)C(O)C(O)C7(N=C(O)CCCCCCC(C)C))))c(c%10)Cl)c%11ccc(O)c(c%11)c%13c(OC%12OC(CO)C(O)C(O)C%12(O))cc(O)cc%13%14	C0(=O)[C@@H](c1cc(O)cc(O)c1)NC(=O)[C@@H](C(O)c1ccc(O8)cc1)N=C8[C@@H](c1ccccc1)NC(=O)[C@H](c1ccc(O)cc1)NC(=O)[C@@H](c1ccc(O8)cc1)N=C8[C@@H](Cc1ccc(O8)cc1)N=C8[C@@H](CC(C)C)N0C(=O)C(C)	0.184783	NP.searcher
platinum_teicoplanin.fasta	O=C(O)C%14N=C(O)C6N=C(O)C(N=C(O)C9N=C(O)C2N=C(O)C(NC(=O)C(=O)c3ccc(O)c(Oc1cc(O)cc2(c1))c3)Cc%10ccc(Oc8cc9(cc(Oc4ccc(cc4Cl)C6(OC5OC(CO)C(O)C(O)C5(N=C(O)C)))c8(OC7OC(CO)C(O)C(O)C7(N=C(O)CCCCCCC(C)C))))c(c%10)Cl)c%11ccc(O)c(c%11)c%13c(OC%12OC(CO)C(O)C(O)C%12(O))cc(O)cc%13%14	C0(=O)[C@@H](c1cc(O)cc(O)c1)NC(=O)[C@@H](C(O)c1ccc(O)cc1)NC(=O)[C@@H](c1ccccc1)NC(=O)[C@H](c1ccc(O8)cc1)N=C8[C@@H](c1ccc(O8)cc1)N=C8[C@@H](Cc1ccc(O8)cc1)N=C8[C@@H](CC(C)C)N0C(=O)C(C)	0.179856	NP.searcher
platinum_teicoplanin.fasta	O=C(O)C%14N=C(O)C6N=C(O)C(N=C(O)C9N=C(O)C2N=C(O)C(NC(=O)C(=O)c3ccc(O)c(Oc1cc(O)cc2(c1))c3)Cc%10ccc(Oc8cc9(cc(Oc4ccc(cc4Cl)C6(OC5OC(CO)C(O)C(O)C5(N=C(O)C)))c8(OC7OC(CO)C(O)C(O)C7(N=C(O)CCCCCCC(C)C))))c(c%10)Cl)c%11ccc(O)c(c%11)c%13c(OC%12OC(CO)C(O)C(O)C%12(O))cc(O)cc%13%14	C0(=O)[C@@H](c1cc(O)cc(O8)c1)N=C8[C@@H](C(O0)c1ccc(O8)cc1)N=C8[C@@H](c1ccccc1)NC(=O)[C@H](c1ccc(O8)cc1)N=C8[C@@H](c1ccc(O)cc1)NC(=O)[C@@H](Cc1ccc(O)cc1)NC(=O)[C@@H](CC(C)C)NC(=O)C(C)	0.193548	NP.searcher
platinum_teicoplanin.fasta	O=C(O)C%14N=C(O)C6N=C(O)C(N=C(O)C9N=C(O)C2N=C(O)C(NC(=O)C(=O)c3ccc(O)c(Oc1cc(O)cc2(c1))c3)Cc%10ccc(Oc8cc9(cc(Oc4ccc(cc4Cl)C6(OC5OC(CO)C(O)C(O)C5(N=C(O)C)))c8(OC7OC(CO)C(O)C(O)C7(N=C(O)CCCCCCC(C)C))))c(c%10)Cl)c%11ccc(O)c(c%11)c%13c(OC%12OC(CO)C(O)C(O)C%12(O))cc(O)cc%13%14	C0(=O)[C@@H](c1cc(O)cc(O8)c1)N=C8[C@@H](C(O0)c1ccc(O8)cc1)N=C8[C@@H](c1ccccc1)NC(=O)[C@H](c1ccc(O)cc1)NC(=O)[C@@H](c1ccc(O8)cc1)N=C8[C@@H](Cc1ccc(O)cc1)NC(=O)[C@@H](CC(C)C)NC(=O)C(C)	0.195035	NP.searcher
platinum_teicoplanin.fasta	O=C(O)C%14N=C(O)C6N=C(O)C(N=C(O)C9N=C(O)C2N=C(O)C(NC(=O)C(=O)c3ccc(O)c(Oc1cc(O)cc2(c1))c3)Cc%10ccc(Oc8cc9(cc(Oc4ccc(cc4Cl)C6(OC5OC(CO)C(O)C(O)C5(N=C(O)C)))c8(OC7OC(CO)C(O)C(O)C7(N=C(O)CCCCCCC(C)C))))c(c%10)Cl)c%11ccc(O)c(c%11)c%13c(OC%12OC(CO)C(O)C(O)C%12(O))cc(O)cc%13%14	C0(=O)[C@@H](c1cc(O)cc(O8)c1)N=C8[C@@H](C(O0)c1ccc(O)cc1)NC(=O)[C@@H](c1ccccc1)NC(=O)[C@H](c1ccc(O8)cc1)N=C8[C@@H](c1ccc(O8)cc1)N=C8[C@@H](Cc1ccc(O)cc1)NC(=O)[C@@H](CC(C)C)NC(=O)C(C)	0.205036	NP.searcher
platinum_teicoplanin.fasta	O=C(O)C%14N=C(O)C6N=C(O)C(N=C(O)C9N=C(O)C2N=C(O)C(NC(=O)C(=O)c3ccc(O)c(Oc1cc(O)cc2(c1))c3)Cc%10ccc(Oc8cc9(cc(Oc4ccc(cc4Cl)C6(OC5OC(CO)C(O)C(O)C5(N=C(O)C)))c8(OC7OC(CO)C(O)C(O)C7(N=C(O)CCCCCCC(C)C))))c(c%10)Cl)c%11ccc(O)c(c%11)c%13c(OC%12OC(CO)C(O)C(O)C%12(O))cc(O)cc%13%14	C0(=O)[C@@H](c1cc(O)cc(O)c1)NC(=O)[C@@H](C(O0)c1ccc(O8)cc1)N=C8[C@@H](c1ccccc1)NC(=O)[C@H](c1ccc(O8)cc1)N=C8[C@@H](c1ccc(O8)cc1)N=C8[C@@H](Cc1ccc(O)cc1)NC(=O)[C@@H](CC(C)C)NC(=O)C(C)	0.194346	NP.searcher
platinum_teicoplanin.fasta	O=C(O)C%14N=C(O)C6N=C(O)C(N=C(O)C9N=C(O)C2N=C(O)C(NC(=O)C(=O)c3ccc(O)c(Oc1cc(O)cc2(c1))c3)Cc%10ccc(Oc8cc9(cc(Oc4ccc(cc4Cl)C6(OC5OC(CO)C(O)C(O)C5(N=C(O)C)))c8(OC7OC(CO)C(O)C(O)C7(N=C(O)CCCCCCC(C)C))))c(c%10)Cl)c%11ccc(O)c(c%11)c%13c(OC%12OC(CO)C(O)C(O)C%12(O))cc(O)cc%13%14	C0(=O)[C@@H](c1cc(O)cc(O8)c1)N=C8[C@@H](C(O0)c1ccc(O8)cc1)N=C8[C@@H](c1ccccc1)NC(=O)[C@H](c1ccc(O)cc1)NC(=O)[C@@H](c1ccc(O)cc1)NC(=O)[C@@H](Cc1ccc(O8)cc1)N=C8[C@@H](CC(C)C)NC(=O)C(C)	0.210145	NP.searcher
platinum_teicoplanin.fasta	O=C(O)C%14N=C(O)C6N=C(O)C(N=C(O)C9N=C(O)C2N=C(O)C(NC(=O)C(=O)c3ccc(O)c(Oc1cc(O)cc2(c1))c3)Cc%10ccc(Oc8cc9(cc(Oc4ccc(cc4Cl)C6(OC5OC(CO)C(O)C(O)C5(N=C(O)C)))c8(OC7OC(CO)C(O)C(O)C7(N=C(O)CCCCCCC(C)C))))c(c%10)Cl)c%11ccc(O)c(c%11)c%13c(OC%12OC(CO)C(O)C(O)C%12(O))cc(O)cc%13%14	C0(=O)[C@@H](c1cc(O)cc(O8)c1)N=C8[C@@H](C(O0)c1ccc(O)cc1)NC(=O)[C@@H](c1ccccc1)NC(=O)[C@H](c1ccc(O8)cc1)N=C8[C@@H](c1ccc(O)cc1)NC(=O)[C@@H](Cc1ccc(O8)cc1)N=C8[C@@H](CC(C)C)NC(=O)C(C)	0.208633	NP.searcher
platinum_teicoplanin.fasta	O=C(O)C%14N=C(O)C6N=C(O)C(N=C(O)C9N=C(O)C2N=C(O)C(NC(=O)C(=O)c3ccc(O)c(Oc1cc(O)cc2(c1))c3)Cc%10ccc(Oc8cc9(cc(Oc4ccc(cc4Cl)C6(OC5OC(CO)C(O)C(O)C5(N=C(O)C)))c8(OC7OC(CO)C(O)C(O)C7(N=C(O)CCCCCCC(C)C))))c(c%10)Cl)c%11ccc(O)c(c%11)c%13c(OC%12OC(CO)C(O)C(O)C%12(O))cc(O)cc%13%14	C0(=O)[C@@H](c1cc(O)cc(O)c1)NC(=O)[C@@H](C(O0)c1ccc(O8)cc1)N=C8[C@@H](c1ccccc1)NC(=O)[C@H](c1ccc(O8)cc1)N=C8[C@@H](c1ccc(O)cc1)NC(=O)[C@@H](Cc1ccc(O8)cc1)N=C8[C@@H](CC(C)C)NC(=O)C(C)	0.197802	NP.searcher
platinum_teicoplanin.fasta	O=C(O)C%14N=C(O)C6N=C(O)C(N=C(O)C9N=C(O)C2N=C(O)C(NC(=O)C(=O)c3ccc(O)c(Oc1cc(O)cc2(c1))c3)Cc%10ccc(Oc8cc9(cc(Oc4ccc(cc4Cl)C6(OC5OC(CO)C(O)C(O)C5(N=C(O)C)))c8(OC7OC(CO)C(O)C(O)C7(N=C(O)CCCCCCC(C)C))))c(c%10)Cl)c%11ccc(O)c(c%11)c%13c(OC%12OC(CO)C(O)C(O)C%12(O))cc(O)cc%13%14	C0(=O)[C@@H](c1cc(O)cc(O8)c1)N=C8[C@@H](C(O0)c1ccc(O)cc1)NC(=O)[C@@H](c1ccccc1)NC(=O)[C@H](c1ccc(O)cc1)NC(=O)[C@@H](c1ccc(O8)cc1)N=C8[C@@H](Cc1ccc(O8)cc1)N=C8[C@@H](CC(C)C)NC(=O)C(C)	0.213768	NP.searcher
platinum_teicoplanin.fasta	O=C(O)C%14N=C(O)C6N=C(O)C(N=C(O)C9N=C(O)C2N=C(O)C(NC(=O)C(=O)c3ccc(O)c(Oc1cc(O)cc2(c1))c3)Cc%10ccc(Oc8cc9(cc(Oc4ccc(cc4Cl)C6(OC5OC(CO)C(O)C(O)C5(N=C(O)C)))c8(OC7OC(CO)C(O)C(O)C7(N=C(O)CCCCCCC(C)C))))c(c%10)Cl)c%11ccc(O)c(c%11)c%13c(OC%12OC(CO)C(O)C(O)C%12(O))cc(O)cc%13%14	C0(=O)[C@@H](c1cc(O)cc(O)c1)NC(=O)[C@@H](C(O0)c1ccc(O8)cc1)N=C8[C@@H](c1ccccc1)NC(=O)[C@H](c1ccc(O)cc1)NC(=O)[C@@H](c1ccc(O8)cc1)N=C8[C@@H](Cc1ccc(O8)cc1)N=C8[C@@H](CC(C)C)NC(=O)C(C)	0.196429	NP.searcher
platinum_teicoplanin.fasta	O=C(O)C%14N=C(O)C6N=C(O)C(N=C(O)C9N=C(O)C2N=C(O)C(NC(=O)C(=O)c3ccc(O)c(Oc1cc(O)cc2(c1))c3)Cc%10ccc(Oc8cc9(cc(Oc4ccc(cc4Cl)C6(OC5OC(CO)C(O)C(O)C5(N=C(O)C)))c8(OC7OC(CO)C(O)C(O)C7(N=C(O)CCCCCCC(C)C))))c(c%10)Cl)c%11ccc(O)c(c%11)c%13c(OC%12OC(CO)C(O)C(O)C%12(O))cc(O)cc%13%14	C0(=O)[C@@H](c1cc(O)cc(O)c1)NC(=O)[C@@H](C(O0)c1ccc(O)cc1)NC(=O)[C@@H](c1ccccc1)NC(=O)[C@H](c1ccc(O8)cc1)N=C8[C@@H](c1ccc(O8)cc1)N=C8[C@@H](Cc1ccc(O8)cc1)N=C8[C@@H](CC(C)C)NC(=O)C(C)	0.202847	NP.searcher
platinum_teicoplanin.fasta	O=C(O)C%14N=C(O)C6N=C(O)C(N=C(O)C9N=C(O)C2N=C(O)C(NC(=O)C(=O)c3ccc(O)c(Oc1cc(O)cc2(c1))c3)Cc%10ccc(Oc8cc9(cc(Oc4ccc(cc4Cl)C6(OC5OC(CO)C(O)C(O)C5(N=C(O)C)))c8(OC7OC(CO)C(O)C(O)C7(N=C(O)CCCCCCC(C)C))))c(c%10)Cl)c%11ccc(O)c(c%11)c%13c(OC%12OC(CO)C(O)C(O)C%12(O))cc(O)cc%13%14	OC(=O)[C@@H](c1cc(O)cc(O8)c1)N=C8[C@@H](C(O)c1ccc(O8)cc1)N=C8[C@@H](c1ccccc1)NC(=O)[C@H](c1ccc(O8)cc1)N=C8[C@@H](c1ccc(O8)cc1)N=C8[C@@H](Cc1ccc(O)cc1)NC(=O)[C@@H](CC(C)C)NC(=O)C(C)	0.201439	NP.searcher
platinum_teicoplanin.fasta	O=C(O)C%14N=C(O)C6N=C(O)C(N=C(O)C9N=C(O)C2N=C(O)C(NC(=O)C(=O)c3ccc(O)c(Oc1cc(O)cc2(c1))c3)Cc%10ccc(Oc8cc9(cc(Oc4ccc(cc4Cl)C6(OC5OC(CO)C(O)C(O)C5(N=C(O)C)))c8(OC7OC(CO)C(O)C(O)C7(N=C(O)CCCCCCC(C)C))))c(c%10)Cl)c%11ccc(O)c(c%11)c%13c(OC%12OC(CO)C(O)C(O)C%12(O))cc(O)cc%13%14	OC(=O)[C@@H](c1cc(O)cc(O8)c1)N=C8[C@@H](C(O)c1ccc(O8)cc1)N=C8[C@@H](c1ccccc1)NC(=O)[C@H](c1ccc(O8)cc1)N=C8[C@@H](c1ccc(O)cc1)NC(=O)[C@@H](Cc1ccc(O8)cc1)N=C8[C@@H](CC(C)C)NC(=O)C(C)	0.206642	NP.searcher
platinum_teicoplanin.fasta	O=C(O)C%14N=C(O)C6N=C(O)C(N=C(O)C9N=C(O)C2N=C(O)C(NC(=O)C(=O)c3ccc(O)c(Oc1cc(O)cc2(c1))c3)Cc%10ccc(Oc8cc9(cc(Oc4ccc(cc4Cl)C6(OC5OC(CO)C(O)C(O)C5(N=C(O)C)))c8(OC7OC(CO)C(O)C(O)C7(N=C(O)CCCCCCC(C)C))))c(c%10)Cl)c%11ccc(O)c(c%11)c%13c(OC%12OC(CO)C(O)C(O)C%12(O))cc(O)cc%13%14	OC(=O)[C@@H](c1cc(O)cc(O8)c1)N=C8[C@@H](C(O)c1ccc(O8)cc1)N=C8[C@@H](c1ccccc1)NC(=O)[C@H](c1ccc(O)cc1)NC(=O)[C@@H](c1ccc(O8)cc1)N=C8[C@@H](Cc1ccc(O8)cc1)N=C8[C@@H](CC(C)C)NC(=O)C(C)	0.206522	NP.searcher
platinum_teicoplanin.fasta	O=C(O)C%14N=C(O)C6N=C(O)C(N=C(O)C9N=C(O)C2N=C(O)C(NC(=O)C(=O)c3ccc(O)c(Oc1cc(O)cc2(c1))c3)Cc%10ccc(Oc8cc9(cc(Oc4ccc(cc4Cl)C6(OC5OC(CO)C(O)C(O)C5(N=C(O)C)))c8(OC7OC(CO)C(O)C(O)C7(N=C(O)CCCCCCC(C)C))))c(c%10)Cl)c%11ccc(O)c(c%11)c%13c(OC%12OC(CO)C(O)C(O)C%12(O))cc(O)cc%13%14	OC(=O)[C@@H](c1cc(O)cc(O8)c1)N=C8[C@@H](C(O)c1ccc(O)cc1)NC(=O)[C@@H](c1ccccc1)NC(=O)[C@H](c1ccc(O8)cc1)N=C8[C@@H](c1ccc(O8)cc1)N=C8[C@@H](Cc1ccc(O8)cc1)N=C8[C@@H](CC(C)C)NC(=O)C(C)	0.195035	NP.searcher
platinum_teicoplanin.fasta	O=C(O)C%14N=C(O)C6N=C(O)C(N=C(O)C9N=C(O)C2N=C(O)C(NC(=O)C(=O)c3ccc(O)c(Oc1cc(O)cc2(c1))c3)Cc%10ccc(Oc8cc9(cc(Oc4ccc(cc4Cl)C6(OC5OC(CO)C(O)C(O)C5(N=C(O)C)))c8(OC7OC(CO)C(O)C(O)C7(N=C(O)CCCCCCC(C)C))))c(c%10)Cl)c%11ccc(O)c(c%11)c%13c(OC%12OC(CO)C(O)C(O)C%12(O))cc(O)cc%13%14	OC(=O)[C@@H](c1cc(O)cc(O)c1)NC(=O)[C@@H](C(O)c1ccc(O8)cc1)N=C8[C@@H](c1ccccc1)NC(=O)[C@H](c1ccc(O8)cc1)N=C8[C@@H](c1ccc(O8)cc1)N=C8[C@@H](Cc1ccc(O8)cc1)N=C8[C@@H](CC(C)C)NC(=O)C(C)	0.185053	NP.searcher
platinum_teicoplanin.fasta	O=C(O)C%14N=C(O)C6N=C(O)C(N=C(O)C9N=C(O)C2N=C(O)C(NC(=O)C(=O)c3ccc(O)c(Oc1cc(O)cc2(c1))c3)Cc%10ccc(Oc8cc9(cc(Oc4ccc(cc4Cl)C6(OC5OC(CO)C(O)C(O)C5(N=C(O)C)))c8(OC7OC(CO)C(O)C(O)C7(N=C(O)CCCCCCC(C)C))))c(c%10)Cl)c%11ccc(O)c(c%11)c%13c(OC%12OC(CO)C(O)C(O)C%12(O))cc(O)cc%13%14	C0(=O)[C@@H](c1cc(O)cc(O8)c1)N=C8[C@@H](C(O)c1ccc(O8)cc1)N=C8[C@@H](c1ccccc1)NC(=O)[C@H](c1ccc(O)cc1)NC(=O)[C@@H](c1ccc(O)cc1)NC(=O)[C@@H](Cc1ccc(O)cc1)NC(=O)[C@@H](CC(C)C)N0C(=O)C(C)	0.201493	NP.searcher
platinum_teicoplanin.fasta	O=C(O)C%14N=C(O)C6N=C(O)C(N=C(O)C9N=C(O)C2N=C(O)C(NC(=O)C(=O)c3ccc(O)c(Oc1cc(O)cc2(c1))c3)Cc%10ccc(Oc8cc9(cc(Oc4ccc(cc4Cl)C6(OC5OC(CO)C(O)C(O)C5(N=C(O)C)))c8(OC7OC(CO)C(O)C(O)C7(N=C(O)CCCCCCC(C)C))))c(c%10)Cl)c%11ccc(O)c(c%11)c%13c(OC%12OC(CO)C(O)C(O)C%12(O))cc(O)cc%13%14	C0(=O)[C@@H](c1cc(O)cc(O8)c1)N=C8[C@@H](C(O)c1ccc(O)cc1)NC(=O)[C@@H](c1ccccc1)NC(=O)[C@H](c1ccc(O8)cc1)N=C8[C@@H](c1ccc(O)cc1)NC(=O)[C@@H](Cc1ccc(O)cc1)NC(=O)[C@@H](CC(C)C)N0C(=O)C(C)	0.183746	NP.searcher
platinum_teicoplanin.fasta	O=C(O)C%14N=C(O)C6N=C(O)C(N=C(O)C9N=C(O)C2N=C(O)C(NC(=O)C(=O)c3ccc(O)c(Oc1cc(O)cc2(c1))c3)Cc%10ccc(Oc8cc9(cc(Oc4ccc(cc4Cl)C6(OC5OC(CO)C(O)C(O)C5(N=C(O)C)))c8(OC7OC(CO)C(O)C(O)C7(N=C(O)CCCCCCC(C)C))))c(c%10)Cl)c%11ccc(O)c(c%11)c%13c(OC%12OC(CO)C(O)C(O)C%12(O))cc(O)cc%13%14	C0(=O)[C@@H](c1cc(O)cc(O)c1)NC(=O)[C@@H](C(O)c1ccc(O8)cc1)N=C8[C@@H](c1ccccc1)NC(=O)[C@H](c1ccc(O8)cc1)N=C8[C@@H](c1ccc(O)cc1)NC(=O)[C@@H](Cc1ccc(O)cc1)NC(=O)[C@@H](CC(C)C)N0C(=O)C(C)	0.166065	NP.searcher
platinum_teicoplanin.fasta	O=C(O)C%14N=C(O)C6N=C(O)C(N=C(O)C9N=C(O)C2N=C(O)C(NC(=O)C(=O)c3ccc(O)c(Oc1cc(O)cc2(c1))c3)Cc%10ccc(Oc8cc9(cc(Oc4ccc(cc4Cl)C6(OC5OC(CO)C(O)C(O)C5(N=C(O)C)))c8(OC7OC(CO)C(O)C(O)C7(N=C(O)CCCCCCC(C)C))))c(c%10)Cl)c%11ccc(O)c(c%11)c%13c(OC%12OC(CO)C(O)C(O)C%12(O))cc(O)cc%13%14	C0(=O)[C@@H](c1cc(O)cc(O8)c1)N=C8[C@@H](C(O)c1ccc(O)cc1)NC(=O)[C@@H](c1ccccc1)NC(=O)[C@H](c1ccc(O)cc1)NC(=O)[C@@H](c1ccc(O8)cc1)N=C8[C@@H](Cc1ccc(O)cc1)NC(=O)[C@@H](CC(C)C)N0C(=O)C(C)	0.18638	NP.searcher
platinum_teicoplanin.fasta	O=C(O)C%14N=C(O)C6N=C(O)C(N=C(O)C9N=C(O)C2N=C(O)C(NC(=O)C(=O)c3ccc(O)c(Oc1cc(O)cc2(c1))c3)Cc%10ccc(Oc8cc9(cc(Oc4ccc(cc4Cl)C6(OC5OC(CO)C(O)C(O)C5(N=C(O)C)))c8(OC7OC(CO)C(O)C(O)C7(N=C(O)CCCCCCC(C)C))))c(c%10)Cl)c%11ccc(O)c(c%11)c%13c(OC%12OC(CO)C(O)C(O)C%12(O))cc(O)cc%13%14	C0(=O)[C@@H](c1cc(O)cc(O)c1)NC(=O)[C@@H](C(O)c1ccc(O8)cc1)N=C8[C@@H](c1ccccc1)NC(=O)[C@H](c1ccc(O)cc1)NC(=O)[C@@H](c1ccc(O8)cc1)N=C8[C@@H](Cc1ccc(O)cc1)NC(=O)[C@@H](CC(C)C)N0C(=O)C(C)	0.168459	NP.searcher
platinum_teicoplanin.fasta	O=C(O)C%14N=C(O)C6N=C(O)C(N=C(O)C9N=C(O)C2N=C(O)C(NC(=O)C(=O)c3ccc(O)c(Oc1cc(O)cc2(c1))c3)Cc%10ccc(Oc8cc9(cc(Oc4ccc(cc4Cl)C6(OC5OC(CO)C(O)C(O)C5(N=C(O)C)))c8(OC7OC(CO)C(O)C(O)C7(N=C(O)CCCCCCC(C)C))))c(c%10)Cl)c%11ccc(O)c(c%11)c%13c(OC%12OC(CO)C(O)C(O)C%12(O))cc(O)cc%13%14	C0(=O)[C@@H](c1cc(O)cc(O)c1)NC(=O)[C@@H](C(O)c1ccc(O)cc1)NC(=O)[C@@H](c1ccccc1)NC(=O)[C@H](c1ccc(O8)cc1)N=C8[C@@H](c1ccc(O8)cc1)N=C8[C@@H](Cc1ccc(O)cc1)NC(=O)[C@@H](CC(C)C)N0C(=O)C(C)	0.162544	NP.searcher
platinum_teicoplanin.fasta	O=C(O)C%14N=C(O)C6N=C(O)C(N=C(O)C9N=C(O)C2N=C(O)C(NC(=O)C(=O)c3ccc(O)c(Oc1cc(O)cc2(c1))c3)Cc%10ccc(Oc8cc9(cc(Oc4ccc(cc4Cl)C6(OC5OC(CO)C(O)C(O)C5(N=C(O)C)))c8(OC7OC(CO)C(O)C(O)C7(N=C(O)CCCCCCC(C)C))))c(c%10)Cl)c%11ccc(O)c(c%11)c%13c(OC%12OC(CO)C(O)C(O)C%12(O))cc(O)cc%13%14	C0(=O)[C@@H](c1cc(O)cc(O8)c1)N=C8[C@@H](C(O)c1ccc(O)cc1)NC(=O)[C@@H](c1ccccc1)NC(=O)[C@H](c1ccc(O)cc1)NC(=O)[C@@H](c1ccc(O)cc1)NC(=O)[C@@H](Cc1ccc(O8)cc1)N=C8[C@@H](CC(C)C)N0C(=O)C(C)	0.205993	NP.searcher
platinum_teicoplanin.fasta	O=C(O)C%14N=C(O)C6N=C(O)C(N=C(O)C9N=C(O)C2N=C(O)C(NC(=O)C(=O)c3ccc(O)c(Oc1cc(O)cc2(c1))c3)Cc%10ccc(Oc8cc9(cc(Oc4ccc(cc4Cl)C6(OC5OC(CO)C(O)C(O)C5(N=C(O)C)))c8(OC7OC(CO)C(O)C(O)C7(N=C(O)CCCCCCC(C)C))))c(c%10)Cl)c%11ccc(O)c(c%11)c%13c(OC%12OC(CO)C(O)C(O)C%12(O))cc(O)cc%13%14	C0(=O)[C@@H](c1cc(O)cc(O)c1)NC(=O)[C@@H](C(O)c1ccc(O8)cc1)N=C8[C@@H](c1ccccc1)NC(=O)[C@H](c1ccc(O)cc1)NC(=O)[C@@H](c1ccc(O)cc1)NC(=O)[C@@H](Cc1ccc(O8)cc1)N=C8[C@@H](CC(C)C)N0C(=O)C(C)	0.185874	NP.searcher
platinum_teicoplanin.fasta	O=C(O)C%14N=C(O)C6N=C(O)C(N=C(O)C9N=C(O)C2N=C(O)C(NC(=O)C(=O)c3ccc(O)c(Oc1cc(O)cc2(c1))c3)Cc%10ccc(Oc8cc9(cc(Oc4ccc(cc4Cl)C6(OC5OC(CO)C(O)C(O)C5(N=C(O)C)))c8(OC7OC(CO)C(O)C(O)C7(N=C(O)CCCCCCC(C)C))))c(c%10)Cl)c%11ccc(O)c(c%11)c%13c(OC%12OC(CO)C(O)C(O)C%12(O))cc(O)cc%13%14	C0(=O)[C@@H](c1cc(O)cc(O)c1)NC(=O)[C@@H](C(O)c1ccc(O)cc1)NC(=O)[C@@H](c1ccccc1)NC(=O)[C@H](c1ccc(O8)cc1)N=C8[C@@H](c1ccc(O)cc1)NC(=O)[C@@H](Cc1ccc(O8)cc1)N=C8[C@@H](CC(C)C)N0C(=O)C(C)	0.178571	NP.searcher
platinum_teicoplanin.fasta	O=C(O)C%14N=C(O)C6N=C(O)C(N=C(O)C9N=C(O)C2N=C(O)C(NC(=O)C(=O)c3ccc(O)c(Oc1cc(O)cc2(c1))c3)Cc%10ccc(Oc8cc9(cc(Oc4ccc(cc4Cl)C6(OC5OC(CO)C(O)C(O)C5(N=C(O)C)))c8(OC7OC(CO)C(O)C(O)C7(N=C(O)CCCCCCC(C)C))))c(c%10)Cl)c%11ccc(O)c(c%11)c%13c(OC%12OC(CO)C(O)C(O)C%12(O))cc(O)cc%13%14	C0(=O)[C@@H](c1cc(O)cc(O)c1)NC(=O)[C@@H](C(O)c1ccc(O)cc1)NC(=O)[C@@H](c1ccccc1)NC(=O)[C@H](c1ccc(O)cc1)NC(=O)[C@@H](c1ccc(O8)cc1)N=C8[C@@H](Cc1ccc(O8)cc1)N=C8[C@@H](CC(C)C)N0C(=O)C(C)	0.185455	NP.searcher
platinum_teicoplanin.fasta	O=C(O)C%14N=C(O)C6N=C(O)C(N=C(O)C9N=C(O)C2N=C(O)C(NC(=O)C(=O)c3ccc(O)c(Oc1cc(O)cc2(c1))c3)Cc%10ccc(Oc8cc9(cc(Oc4ccc(cc4Cl)C6(OC5OC(CO)C(O)C(O)C5(N=C(O)C)))c8(OC7OC(CO)C(O)C(O)C7(N=C(O)CCCCCCC(C)C))))c(c%10)Cl)c%11ccc(O)c(c%11)c%13c(OC%12OC(CO)C(O)C(O)C%12(O))cc(O)cc%13%14	C0(=O)[C@@H](c1cc(O)cc(O8)c1)N=C8[C@@H](C(O0)c1ccc(O8)cc1)N=C8[C@@H](c1ccccc1)NC(=O)[C@H](c1ccc(O)cc1)NC(=O)[C@@H](c1ccc(O)cc1)NC(=O)[C@@H](Cc1ccc(O)cc1)NC(=O)[C@@H](CC(C)C)NC(=O)C(C)	0.192727	NP.searcher
platinum_teicoplanin.fasta	O=C(O)C%14N=C(O)C6N=C(O)C(N=C(O)C9N=C(O)C2N=C(O)C(NC(=O)C(=O)c3ccc(O)c(Oc1cc(O)cc2(c1))c3)Cc%10ccc(Oc8cc9(cc(Oc4ccc(cc4Cl)C6(OC5OC(CO)C(O)C(O)C5(N=C(O)C)))c8(OC7OC(CO)C(O)C(O)C7(N=C(O)CCCCCCC(C)C))))c(c%10)Cl)c%11ccc(O)c(c%11)c%13c(OC%12OC(CO)C(O)C(O)C%12(O))cc(O)cc%13%14	C0(=O)[C@@H](c1cc(O)cc(O8)c1)N=C8[C@@H](C(O0)c1ccc(O)cc1)NC(=O)[C@@H](c1ccccc1)NC(=O)[C@H](c1ccc(O8)cc1)N=C8[C@@H](c1ccc(O)cc1)NC(=O)[C@@H](Cc1ccc(O)cc1)NC(=O)[C@@H](CC(C)C)NC(=O)C(C)	0.200717	NP.searcher
platinum_teicoplanin.fasta	O=C(O)C%14N=C(O)C6N=C(O)C(N=C(O)C9N=C(O)C2N=C(O)C(NC(=O)C(=O)c3ccc(O)c(Oc1cc(O)cc2(c1))c3)Cc%10ccc(Oc8cc9(cc(Oc4ccc(cc4Cl)C6(OC5OC(CO)C(O)C(O)C5(N=C(O)C)))c8(OC7OC(CO)C(O)C(O)C7(N=C(O)CCCCCCC(C)C))))c(c%10)Cl)c%11ccc(O)c(c%11)c%13c(OC%12OC(CO)C(O)C(O)C%12(O))cc(O)cc%13%14	C0(=O)[C@@H](c1cc(O)cc(O)c1)NC(=O)[C@@H](C(O0)c1ccc(O8)cc1)N=C8[C@@H](c1ccccc1)NC(=O)[C@H](c1ccc(O8)cc1)N=C8[C@@H](c1ccc(O)cc1)NC(=O)[C@@H](Cc1ccc(O)cc1)NC(=O)[C@@H](CC(C)C)NC(=O)C(C)	0.18638	NP.searcher
platinum_teicoplanin.fasta	O=C(O)C%14N=C(O)C6N=C(O)C(N=C(O)C9N=C(O)C2N=C(O)C(NC(=O)C(=O)c3ccc(O)c(Oc1cc(O)cc2(c1))c3)Cc%10ccc(Oc8cc9(cc(Oc4ccc(cc4Cl)C6(OC5OC(CO)C(O)C(O)C5(N=C(O)C)))c8(OC7OC(CO)C(O)C(O)C7(N=C(O)CCCCCCC(C)C))))c(c%10)Cl)c%11ccc(O)c(c%11)c%13c(OC%12OC(CO)C(O)C(O)C%12(O))cc(O)cc%13%14	C0(=O)[C@@H](c1cc(O)cc(O8)c1)N=C8[C@@H](C(O0)c1ccc(O)cc1)NC(=O)[C@@H](c1ccccc1)NC(=O)[C@H](c1ccc(O)cc1)NC(=O)[C@@H](c1ccc(O8)cc1)N=C8[C@@H](Cc1ccc(O)cc1)NC(=O)[C@@H](CC(C)C)NC(=O)C(C)	0.202166	NP.searcher
platinum_teicoplanin.fasta	O=C(O)C%14N=C(O)C6N=C(O)C(N=C(O)C9N=C(O)C2N=C(O)C(NC(=O)C(=O)c3ccc(O)c(Oc1cc(O)cc2(c1))c3)Cc%10ccc(Oc8cc9(cc(Oc4ccc(cc4Cl)C6(OC5OC(CO)C(O)C(O)C5(N=C(O)C)))c8(OC7OC(CO)C(O)C(O)C7(N=C(O)CCCCCCC(C)C))))c(c%10)Cl)c%11ccc(O)c(c%11)c%13c(OC%12OC(CO)C(O)C(O)C%12(O))cc(O)cc%13%14	C0(=O)[C@@H](c1cc(O)cc(O)c1)NC(=O)[C@@H](C(O0)c1ccc(O8)cc1)N=C8[C@@H](c1ccccc1)NC(=O)[C@H](c1ccc(O)cc1)NC(=O)[C@@H](c1ccc(O8)cc1)N=C8[C@@H](Cc1ccc(O)cc1)NC(=O)[C@@H](CC(C)C)NC(=O)C(C)	0.184397	NP.searcher
platinum_teicoplanin.fasta	O=C(O)C%14N=C(O)C6N=C(O)C(N=C(O)C9N=C(O)C2N=C(O)C(NC(=O)C(=O)c3ccc(O)c(Oc1cc(O)cc2(c1))c3)Cc%10ccc(Oc8cc9(cc(Oc4ccc(cc4Cl)C6(OC5OC(CO)C(O)C(O)C5(N=C(O)C)))c8(OC7OC(CO)C(O)C(O)C7(N=C(O)CCCCCCC(C)C))))c(c%10)Cl)c%11ccc(O)c(c%11)c%13c(OC%12OC(CO)C(O)C(O)C%12(O))cc(O)cc%13%14	C0(=O)[C@@H](c1cc(O)cc(O)c1)NC(=O)[C@@H](C(O0)c1ccc(O)cc1)NC(=O)[C@@H](c1ccccc1)NC(=O)[C@H](c1ccc(O8)cc1)N=C8[C@@H](c1ccc(O8)cc1)N=C8[C@@H](Cc1ccc(O)cc1)NC(=O)[C@@H](CC(C)C)NC(=O)C(C)	0.189474	NP.searcher
platinum_teicoplanin.fasta	O=C(O)C%14N=C(O)C6N=C(O)C(N=C(O)C9N=C(O)C2N=C(O)C(NC(=O)C(=O)c3ccc(O)c(Oc1cc(O)cc2(c1))c3)Cc%10ccc(Oc8cc9(cc(Oc4ccc(cc4Cl)C6(OC5OC(CO)C(O)C(O)C5(N=C(O)C)))c8(OC7OC(CO)C(O)C(O)C7(N=C(O)CCCCCCC(C)C))))c(c%10)Cl)c%11ccc(O)c(c%11)c%13c(OC%12OC(CO)C(O)C(O)C%12(O))cc(O)cc%13%14	C0(=O)[C@@H](c1cc(O)cc(O8)c1)N=C8[C@@H](C(O0)c1ccc(O)cc1)NC(=O)[C@@H](c1ccccc1)NC(=O)[C@H](c1ccc(O)cc1)NC(=O)[C@@H](c1ccc(O)cc1)NC(=O)[C@@H](Cc1ccc(O8)cc1)N=C8[C@@H](CC(C)C)NC(=O)C(C)	0.217228	NP.searcher
platinum_teicoplanin.fasta	O=C(O)C%14N=C(O)C6N=C(O)C(N=C(O)C9N=C(O)C2N=C(O)C(NC(=O)C(=O)c3ccc(O)c(Oc1cc(O)cc2(c1))c3)Cc%10ccc(Oc8cc9(cc(Oc4ccc(cc4Cl)C6(OC5OC(CO)C(O)C(O)C5(N=C(O)C)))c8(OC7OC(CO)C(O)C(O)C7(N=C(O)CCCCCCC(C)C))))c(c%10)Cl)c%11ccc(O)c(c%11)c%13c(OC%12OC(CO)C(O)C(O)C%12(O))cc(O)cc%13%14	C0(=O)[C@@H](c1cc(O)cc(O)c1)NC(=O)[C@@H](C(O0)c1ccc(O8)cc1)N=C8[C@@H](c1ccccc1)NC(=O)[C@H](c1ccc(O)cc1)NC(=O)[C@@H](c1ccc(O)cc1)NC(=O)[C@@H](Cc1ccc(O8)cc1)N=C8[C@@H](CC(C)C)NC(=O)C(C)	0.193431	NP.searcher
platinum_teicoplanin.fasta	O=C(O)C%14N=C(O)C6N=C(O)C(N=C(O)C9N=C(O)C2N=C(O)C(NC(=O)C(=O)c3ccc(O)c(Oc1cc(O)cc2(c1))c3)Cc%10ccc(Oc8cc9(cc(Oc4ccc(cc4Cl)C6(OC5OC(CO)C(O)C(O)C5(N=C(O)C)))c8(OC7OC(CO)C(O)C(O)C7(N=C(O)CCCCCCC(C)C))))c(c%10)Cl)c%11ccc(O)c(c%11)c%13c(OC%12OC(CO)C(O)C(O)C%12(O))cc(O)cc%13%14	C0(=O)[C@@H](c1cc(O)cc(O)c1)NC(=O)[C@@H](C(O0)c1ccc(O)cc1)NC(=O)[C@@H](c1ccccc1)NC(=O)[C@H](c1ccc(O8)cc1)N=C8[C@@H](c1ccc(O)cc1)NC(=O)[C@@H](Cc1ccc(O8)cc1)N=C8[C@@H](CC(C)C)NC(=O)C(C)	0.189964	NP.searcher
platinum_teicoplanin.fasta	O=C(O)C%14N=C(O)C6N=C(O)C(N=C(O)C9N=C(O)C2N=C(O)C(NC(=O)C(=O)c3ccc(O)c(Oc1cc(O)cc2(c1))c3)Cc%10ccc(Oc8cc9(cc(Oc4ccc(cc4Cl)C6(OC5OC(CO)C(O)C(O)C5(N=C(O)C)))c8(OC7OC(CO)C(O)C(O)C7(N=C(O)CCCCCCC(C)C))))c(c%10)Cl)c%11ccc(O)c(c%11)c%13c(OC%12OC(CO)C(O)C(O)C%12(O))cc(O)cc%13%14	C0(=O)[C@@H](c1cc(O)cc(O)c1)NC(=O)[C@@H](C(O0)c1ccc(O)cc1)NC(=O)[C@@H](c1ccccc1)NC(=O)[C@H](c1ccc(O)cc1)NC(=O)[C@@H](c1ccc(O8)cc1)N=C8[C@@H](Cc1ccc(O8)cc1)N=C8[C@@H](CC(C)C)NC(=O)C(C)	0.193548	NP.searcher
platinum_teicoplanin.fasta	O=C(O)C%14N=C(O)C6N=C(O)C(N=C(O)C9N=C(O)C2N=C(O)C(NC(=O)C(=O)c3ccc(O)c(Oc1cc(O)cc2(c1))c3)Cc%10ccc(Oc8cc9(cc(Oc4ccc(cc4Cl)C6(OC5OC(CO)C(O)C(O)C5(N=C(O)C)))c8(OC7OC(CO)C(O)C(O)C7(N=C(O)CCCCCCC(C)C))))c(c%10)Cl)c%11ccc(O)c(c%11)c%13c(OC%12OC(CO)C(O)C(O)C%12(O))cc(O)cc%13%14	OC(=O)[C@@H](c1cc(O)cc(O8)c1)N=C8[C@@H](C(O)c1ccc(O8)cc1)N=C8[C@@H](c1ccccc1)NC(=O)[C@H](c1ccc(O8)cc1)N=C8[C@@H](c1ccc(O)cc1)NC(=O)[C@@H](Cc1ccc(O)cc1)NC(=O)[C@@H](CC(C)C)NC(=O)C(C)	0.191336	NP.searcher
platinum_teicoplanin.fasta	O=C(O)C%14N=C(O)C6N=C(O)C(N=C(O)C9N=C(O)C2N=C(O)C(NC(=O)C(=O)c3ccc(O)c(Oc1cc(O)cc2(c1))c3)Cc%10ccc(Oc8cc9(cc(Oc4ccc(cc4Cl)C6(OC5OC(CO)C(O)C(O)C5(N=C(O)C)))c8(OC7OC(CO)C(O)C(O)C7(N=C(O)CCCCCCC(C)C))))c(c%10)Cl)c%11ccc(O)c(c%11)c%13c(OC%12OC(CO)C(O)C(O)C%12(O))cc(O)cc%13%14	OC(=O)[C@@H](c1cc(O)cc(O8)c1)N=C8[C@@H](C(O)c1ccc(O8)cc1)N=C8[C@@H](c1ccccc1)NC(=O)[C@H](c1ccc(O)cc1)NC(=O)[C@@H](c1ccc(O8)cc1)N=C8[C@@H](Cc1ccc(O)cc1)NC(=O)[C@@H](CC(C)C)NC(=O)C(C)	0.192857	NP.searcher
platinum_teicoplanin.fasta	O=C(O)C%14N=C(O)C6N=C(O)C(N=C(O)C9N=C(O)C2N=C(O)C(NC(=O)C(=O)c3ccc(O)c(Oc1cc(O)cc2(c1))c3)Cc%10ccc(Oc8cc9(cc(Oc4ccc(cc4Cl)C6(OC5OC(CO)C(O)C(O)C5(N=C(O)C)))c8(OC7OC(CO)C(O)C(O)C7(N=C(O)CCCCCCC(C)C))))c(c%10)Cl)c%11ccc(O)c(c%11)c%13c(OC%12OC(CO)C(O)C(O)C%12(O))cc(O)cc%13%14	OC(=O)[C@@H](c1cc(O)cc(O8)c1)N=C8[C@@H](C(O)c1ccc(O)cc1)NC(=O)[C@@H](c1ccccc1)NC(=O)[C@H](c1ccc(O8)cc1)N=C8[C@@H](c1ccc(O8)cc1)N=C8[C@@H](Cc1ccc(O)cc1)NC(=O)[C@@H](CC(C)C)NC(=O)C(C)	0.178947	NP.searcher
platinum_teicoplanin.fasta	O=C(O)C%14N=C(O)C6N=C(O)C(N=C(O)C9N=C(O)C2N=C(O)C(NC(=O)C(=O)c3ccc(O)c(Oc1cc(O)cc2(c1))c3)Cc%10ccc(Oc8cc9(cc(Oc4ccc(cc4Cl)C6(OC5OC(CO)C(O)C(O)C5(N=C(O)C)))c8(OC7OC(CO)C(O)C(O)C7(N=C(O)CCCCCCC(C)C))))c(c%10)Cl)c%11ccc(O)c(c%11)c%13c(OC%12OC(CO)C(O)C(O)C%12(O))cc(O)cc%13%14	OC(=O)[C@@H](c1cc(O)cc(O)c1)NC(=O)[C@@H](C(O)c1ccc(O8)cc1)N=C8[C@@H](c1ccccc1)NC(=O)[C@H](c1ccc(O8)cc1)N=C8[C@@H](c1ccc(O8)cc1)N=C8[C@@H](Cc1ccc(O)cc1)NC(=O)[C@@H](CC(C)C)NC(=O)C(C)	0.169014	NP.searcher
platinum_teicoplanin.fasta	O=C(O)C%14N=C(O)C6N=C(O)C(N=C(O)C9N=C(O)C2N=C(O)C(NC(=O)C(=O)c3ccc(O)c(Oc1cc(O)cc2(c1))c3)Cc%10ccc(Oc8cc9(cc(Oc4ccc(cc4Cl)C6(OC5OC(CO)C(O)C(O)C5(N=C(O)C)))c8(OC7OC(CO)C(O)C(O)C7(N=C(O)CCCCCCC(C)C))))c(c%10)Cl)c%11ccc(O)c(c%11)c%13c(OC%12OC(CO)C(O)C(O)C%12(O))cc(O)cc%13%14	OC(=O)[C@@H](c1cc(O)cc(O8)c1)N=C8[C@@H](C(O)c1ccc(O8)cc1)N=C8[C@@H](c1ccccc1)NC(=O)[C@H](c1ccc(O)cc1)NC(=O)[C@@H](c1ccc(O)cc1)NC(=O)[C@@H](Cc1ccc(O8)cc1)N=C8[C@@H](CC(C)C)NC(=O)C(C)	0.209559	NP.searcher
platinum_teicoplanin.fasta	O=C(O)C%14N=C(O)C6N=C(O)C(N=C(O)C9N=C(O)C2N=C(O)C(NC(=O)C(=O)c3ccc(O)c(Oc1cc(O)cc2(c1))c3)Cc%10ccc(Oc8cc9(cc(Oc4ccc(cc4Cl)C6(OC5OC(CO)C(O)C(O)C5(N=C(O)C)))c8(OC7OC(CO)C(O)C(O)C7(N=C(O)CCCCCCC(C)C))))c(c%10)Cl)c%11ccc(O)c(c%11)c%13c(OC%12OC(CO)C(O)C(O)C%12(O))cc(O)cc%13%14	OC(=O)[C@@H](c1cc(O)cc(O8)c1)N=C8[C@@H](C(O)c1ccc(O)cc1)NC(=O)[C@@H](c1ccccc1)NC(=O)[C@H](c1ccc(O8)cc1)N=C8[C@@H](c1ccc(O)cc1)NC(=O)[C@@H](Cc1ccc(O8)cc1)N=C8[C@@H](CC(C)C)NC(=O)C(C)	0.18705	NP.searcher
platinum_teicoplanin.fasta	O=C(O)C%14N=C(O)C6N=C(O)C(N=C(O)C9N=C(O)C2N=C(O)C(NC(=O)C(=O)c3ccc(O)c(Oc1cc(O)cc2(c1))c3)Cc%10ccc(Oc8cc9(cc(Oc4ccc(cc4Cl)C6(OC5OC(CO)C(O)C(O)C5(N=C(O)C)))c8(OC7OC(CO)C(O)C(O)C7(N=C(O)CCCCCCC(C)C))))c(c%10)Cl)c%11ccc(O)c(c%11)c%13c(OC%12OC(CO)C(O)C(O)C%12(O))cc(O)cc%13%14	OC(=O)[C@@H](c1cc(O)cc(O)c1)NC(=O)[C@@H](C(O)c1ccc(O8)cc1)N=C8[C@@H](c1ccccc1)NC(=O)[C@H](c1ccc(O8)cc1)N=C8[C@@H](c1ccc(O)cc1)NC(=O)[C@@H](Cc1ccc(O8)cc1)N=C8[C@@H](CC(C)C)NC(=O)C(C)	0.173285	NP.searcher
platinum_teicoplanin.fasta	O=C(O)C%14N=C(O)C6N=C(O)C(N=C(O)C9N=C(O)C2N=C(O)C(NC(=O)C(=O)c3ccc(O)c(Oc1cc(O)cc2(c1))c3)Cc%10ccc(Oc8cc9(cc(Oc4ccc(cc4Cl)C6(OC5OC(CO)C(O)C(O)C5(N=C(O)C)))c8(OC7OC(CO)C(O)C(O)C7(N=C(O)CCCCCCC(C)C))))c(c%10)Cl)c%11ccc(O)c(c%11)c%13c(OC%12OC(CO)C(O)C(O)C%12(O))cc(O)cc%13%14	OC(=O)[C@@H](c1cc(O)cc(O8)c1)N=C8[C@@H](C(O)c1ccc(O)cc1)NC(=O)[C@@H](c1ccccc1)NC(=O)[C@H](c1ccc(O)cc1)NC(=O)[C@@H](c1ccc(O8)cc1)N=C8[C@@H](Cc1ccc(O8)cc1)N=C8[C@@H](CC(C)C)NC(=O)C(C)	0.190647	NP.searcher
platinum_teicoplanin.fasta	O=C(O)C%14N=C(O)C6N=C(O)C(N=C(O)C9N=C(O)C2N=C(O)C(NC(=O)C(=O)c3ccc(O)c(Oc1cc(O)cc2(c1))c3)Cc%10ccc(Oc8cc9(cc(Oc4ccc(cc4Cl)C6(OC5OC(CO)C(O)C(O)C5(N=C(O)C)))c8(OC7OC(CO)C(O)C(O)C7(N=C(O)CCCCCCC(C)C))))c(c%10)Cl)c%11ccc(O)c(c%11)c%13c(OC%12OC(CO)C(O)C(O)C%12(O))cc(O)cc%13%14	OC(=O)[C@@H](c1cc(O)cc(O)c1)NC(=O)[C@@H](C(O)c1ccc(O8)cc1)N=C8[C@@H](c1ccccc1)NC(=O)[C@H](c1ccc(O)cc1)NC(=O)[C@@H](c1ccc(O8)cc1)N=C8[C@@H](Cc1ccc(O8)cc1)N=C8[C@@H](CC(C)C)NC(=O)C(C)	0.176678	NP.searcher
platinum_teicoplanin.fasta	O=C(O)C%14N=C(O)C6N=C(O)C(N=C(O)C9N=C(O)C2N=C(O)C(NC(=O)C(=O)c3ccc(O)c(Oc1cc(O)cc2(c1))c3)Cc%10ccc(Oc8cc9(cc(Oc4ccc(cc4Cl)C6(OC5OC(CO)C(O)C(O)C5(N=C(O)C)))c8(OC7OC(CO)C(O)C(O)C7(N=C(O)CCCCCCC(C)C))))c(c%10)Cl)c%11ccc(O)c(c%11)c%13c(OC%12OC(CO)C(O)C(O)C%12(O))cc(O)cc%13%14	OC(=O)[C@@H](c1cc(O)cc(O)c1)NC(=O)[C@@H](C(O)c1ccc(O)cc1)NC(=O)[C@@H](c1ccccc1)NC(=O)[C@H](c1ccc(O8)cc1)N=C8[C@@H](c1ccc(O8)cc1)N=C8[C@@H](Cc1ccc(O8)cc1)N=C8[C@@H](CC(C)C)NC(=O)C(C)	0.184397	NP.searcher
platinum_teicoplanin.fasta	O=C(O)C%14N=C(O)C6N=C(O)C(N=C(O)C9N=C(O)C2N=C(O)C(NC(=O)C(=O)c3ccc(O)c(Oc1cc(O)cc2(c1))c3)Cc%10ccc(Oc8cc9(cc(Oc4ccc(cc4Cl)C6(OC5OC(CO)C(O)C(O)C5(N=C(O)C)))c8(OC7OC(CO)C(O)C(O)C7(N=C(O)CCCCCCC(C)C))))c(c%10)Cl)c%11ccc(O)c(c%11)c%13c(OC%12OC(CO)C(O)C(O)C%12(O))cc(O)cc%13%14	C(C)C(=O)N0[C@@H](CC(C)C)C(=O)N[C@@H](Cc1ccc(O)cc1)C(=O)N[C@@H](c1ccc(O)cc1)C(=O)N[C@H](c1ccc(O)cc1)C(=O)N[C@@H](c1ccccc1)C8=N[C@@H](C(O8)c1ccc(O)cc1)C(=O)N[C@@H](c1cc(O)cc(O)c1)C0(=O)	0.157895	NP.searcher
platinum_teicoplanin.fasta	O=C(O)C%14N=C(O)C6N=C(O)C(N=C(O)C9N=C(O)C2N=C(O)C(NC(=O)C(=O)c3ccc(O)c(Oc1cc(O)cc2(c1))c3)Cc%10ccc(Oc8cc9(cc(Oc4ccc(cc4Cl)C6(OC5OC(CO)C(O)C(O)C5(N=C(O)C)))c8(OC7OC(CO)C(O)C(O)C7(N=C(O)CCCCCCC(C)C))))c(c%10)Cl)c%11ccc(O)c(c%11)c%13c(OC%12OC(CO)C(O)C(O)C%12(O))cc(O)cc%13%14	C0(=O)[C@@H](c1cc(O)cc(O8)c1)N=C8[C@@H](C(O)c1ccc(O)cc1)NC(=O)[C@@H](c1ccccc1)NC(=O)[C@H](c1ccc(O)cc1)NC(=O)[C@@H](c1ccc(O)cc1)NC(=O)[C@@H](Cc1ccc(O)cc1)NC(=O)[C@@H](CC(C)C)N0C(=O)C(C)	0.195489	NP.searcher
platinum_teicoplanin.fasta	O=C(O)C%14N=C(O)C6N=C(O)C(N=C(O)C9N=C(O)C2N=C(O)C(NC(=O)C(=O)c3ccc(O)c(Oc1cc(O)cc2(c1))c3)Cc%10ccc(Oc8cc9(cc(Oc4ccc(cc4Cl)C6(OC5OC(CO)C(O)C(O)C5(N=C(O)C)))c8(OC7OC(CO)C(O)C(O)C7(N=C(O)CCCCCCC(C)C))))c(c%10)Cl)c%11ccc(O)c(c%11)c%13c(OC%12OC(CO)C(O)C(O)C%12(O))cc(O)cc%13%14	C0(=O)[C@@H](c1cc(O)cc(O)c1)NC(=O)[C@@H](C(O)c1ccc(O8)cc1)N=C8[C@@H](c1ccccc1)NC(=O)[C@H](c1ccc(O)cc1)NC(=O)[C@@H](c1ccc(O)cc1)NC(=O)[C@@H](Cc1ccc(O)cc1)NC(=O)[C@@H](CC(C)C)N0C(=O)C(C)	0.173432	NP.searcher
platinum_teicoplanin.fasta	O=C(O)C%14N=C(O)C6N=C(O)C(N=C(O)C9N=C(O)C2N=C(O)C(NC(=O)C(=O)c3ccc(O)c(Oc1cc(O)cc2(c1))c3)Cc%10ccc(Oc8cc9(cc(Oc4ccc(cc4Cl)C6(OC5OC(CO)C(O)C(O)C5(N=C(O)C)))c8(OC7OC(CO)C(O)C(O)C7(N=C(O)CCCCCCC(C)C))))c(c%10)Cl)c%11ccc(O)c(c%11)c%13c(OC%12OC(CO)C(O)C(O)C%12(O))cc(O)cc%13%14	C0(=O)[C@@H](c1cc(O)cc(O)c1)NC(=O)[C@@H](C(O)c1ccc(O)cc1)NC(=O)[C@@H](c1ccccc1)NC(=O)[C@H](c1ccc(O8)cc1)N=C8[C@@H](c1ccc(O)cc1)NC(=O)[C@@H](Cc1ccc(O)cc1)NC(=O)[C@@H](CC(C)C)N0C(=O)C(C)	0.158451	NP.searcher
platinum_teicoplanin.fasta	O=C(O)C%14N=C(O)C6N=C(O)C(N=C(O)C9N=C(O)C2N=C(O)C(NC(=O)C(=O)c3ccc(O)c(Oc1cc(O)cc2(c1))c3)Cc%10ccc(Oc8cc9(cc(Oc4ccc(cc4Cl)C6(OC5OC(CO)C(O)C(O)C5(N=C(O)C)))c8(OC7OC(CO)C(O)C(O)C7(N=C(O)CCCCCCC(C)C))))c(c%10)Cl)c%11ccc(O)c(c%11)c%13c(OC%12OC(CO)C(O)C(O)C%12(O))cc(O)cc%13%14	C0(=O)[C@@H](c1cc(O)cc(O)c1)NC(=O)[C@@H](C(O)c1ccc(O)cc1)NC(=O)[C@@H](c1ccccc1)NC(=O)[C@H](c1ccc(O)cc1)NC(=O)[C@@H](c1ccc(O8)cc1)N=C8[C@@H](Cc1ccc(O)cc1)NC(=O)[C@@H](CC(C)C)N0C(=O)C(C)	0.167857	NP.searcher
platinum_teicoplanin.fasta	O=C(O)C%14N=C(O)C6N=C(O)C(N=C(O)C9N=C(O)C2N=C(O)C(NC(=O)C(=O)c3ccc(O)c(Oc1cc(O)cc2(c1))c3)Cc%10ccc(Oc8cc9(cc(Oc4ccc(cc4Cl)C6(OC5OC(CO)C(O)C(O)C5(N=C(O)C)))c8(OC7OC(CO)C(O)C(O)C7(N=C(O)CCCCCCC(C)C))))c(c%10)Cl)c%11ccc(O)c(c%11)c%13c(OC%12OC(CO)C(O)C(O)C%12(O))cc(O)cc%13%14	C0(=O)[C@@H](c1cc(O)cc(O)c1)NC(=O)[C@@H](C(O)c1ccc(O)cc1)NC(=O)[C@@H](c1ccccc1)NC(=O)[C@H](c1ccc(O)cc1)NC(=O)[C@@H](c1ccc(O)cc1)NC(=O)[C@@H](Cc1ccc(O8)cc1)N=C8[C@@H](CC(C)C)N0C(=O)C(C)	0.183521	NP.searcher
platinum_teicoplanin.fasta	O=C(O)C%14N=C(O)C6N=C(O)C(N=C(O)C9N=C(O)C2N=C(O)C(NC(=O)C(=O)c3ccc(O)c(Oc1cc(O)cc2(c1))c3)Cc%10ccc(Oc8cc9(cc(Oc4ccc(cc4Cl)C6(OC5OC(CO)C(O)C(O)C5(N=C(O)C)))c8(OC7OC(CO)C(O)C(O)C7(N=C(O)CCCCCCC(C)C))))c(c%10)Cl)c%11ccc(O)c(c%11)c%13c(OC%12OC(CO)C(O)C(O)C%12(O))cc(O)cc%13%14	C0(=O)[C@@H](c1cc(O)cc(O8)c1)N=C8[C@@H](C(O0)c1ccc(O)cc1)NC(=O)[C@@H](c1ccccc1)NC(=O)[C@H](c1ccc(O)cc1)NC(=O)[C@@H](c1ccc(O)cc1)NC(=O)[C@@H](Cc1ccc(O)cc1)NC(=O)[C@@H](CC(C)C)NC(=O)C(C)	0.20229	NP.searcher
platinum_teicoplanin.fasta	O=C(O)C%14N=C(O)C6N=C(O)C(N=C(O)C9N=C(O)C2N=C(O)C(NC(=O)C(=O)c3ccc(O)c(Oc1cc(O)cc2(c1))c3)Cc%10ccc(Oc8cc9(cc(Oc4ccc(cc4Cl)C6(OC5OC(CO)C(O)C(O)C5(N=C(O)C)))c8(OC7OC(CO)C(O)C(O)C7(N=C(O)CCCCCCC(C)C))))c(c%10)Cl)c%11ccc(O)c(c%11)c%13c(OC%12OC(CO)C(O)C(O)C%12(O))cc(O)cc%13%14	C0(=O)[C@@H](c1cc(O)cc(O)c1)NC(=O)[C@@H](C(O0)c1ccc(O8)cc1)N=C8[C@@H](c1ccccc1)NC(=O)[C@H](c1ccc(O)cc1)NC(=O)[C@@H](c1ccc(O)cc1)NC(=O)[C@@H](Cc1ccc(O)cc1)NC(=O)[C@@H](CC(C)C)NC(=O)C(C)	0.178182	NP.searcher
platinum_teicoplanin.fasta	O=C(O)C%14N=C(O)C6N=C(O)C(N=C(O)C9N=C(O)C2N=C(O)C(NC(=O)C(=O)c3ccc(O)c(Oc1cc(O)cc2(c1))c3)Cc%10ccc(Oc8cc9(cc(Oc4ccc(cc4Cl)C6(OC5OC(CO)C(O)C(O)C5(N=C(O)C)))c8(OC7OC(CO)C(O)C(O)C7(N=C(O)CCCCCCC(C)C))))c(c%10)Cl)c%11ccc(O)c(c%11)c%13c(OC%12OC(CO)C(O)C(O)C%12(O))cc(O)cc%13%14	C0(=O)[C@@H](c1cc(O)cc(O)c1)NC(=O)[C@@H](C(O0)c1ccc(O)cc1)NC(=O)[C@@H](c1ccccc1)NC(=O)[C@H](c1ccc(O8)cc1)N=C8[C@@H](c1ccc(O)cc1)NC(=O)[C@@H](Cc1ccc(O)cc1)NC(=O)[C@@H](CC(C)C)NC(=O)C(C)	0.183746	NP.searcher
platinum_teicoplanin.fasta	O=C(O)C%14N=C(O)C6N=C(O)C(N=C(O)C9N=C(O)C2N=C(O)C(NC(=O)C(=O)c3ccc(O)c(Oc1cc(O)cc2(c1))c3)Cc%10ccc(Oc8cc9(cc(Oc4ccc(cc4Cl)C6(OC5OC(CO)C(O)C(O)C5(N=C(O)C)))c8(OC7OC(CO)C(O)C(O)C7(N=C(O)CCCCCCC(C)C))))c(c%10)Cl)c%11ccc(O)c(c%11)c%13c(OC%12OC(CO)C(O)C(O)C%12(O))cc(O)cc%13%14	C0(=O)[C@@H](c1cc(O)cc(O)c1)NC(=O)[C@@H](C(O0)c1ccc(O)cc1)NC(=O)[C@@H](c1ccccc1)NC(=O)[C@H](c1ccc(O)cc1)NC(=O)[C@@H](c1ccc(O8)cc1)N=C8[C@@H](Cc1ccc(O)cc1)NC(=O)[C@@H](CC(C)C)NC(=O)C(C)	0.177305	NP.searcher
platinum_teicoplanin.fasta	O=C(O)C%14N=C(O)C6N=C(O)C(N=C(O)C9N=C(O)C2N=C(O)C(NC(=O)C(=O)c3ccc(O)c(Oc1cc(O)cc2(c1))c3)Cc%10ccc(Oc8cc9(cc(Oc4ccc(cc4Cl)C6(OC5OC(CO)C(O)C(O)C5(N=C(O)C)))c8(OC7OC(CO)C(O)C(O)C7(N=C(O)CCCCCCC(C)C))))c(c%10)Cl)c%11ccc(O)c(c%11)c%13c(OC%12OC(CO)C(O)C(O)C%12(O))cc(O)cc%13%14	C0(=O)[C@@H](c1cc(O)cc(O)c1)NC(=O)[C@@H](C(O0)c1ccc(O)cc1)NC(=O)[C@@H](c1ccccc1)NC(=O)[C@H](c1ccc(O)cc1)NC(=O)[C@@H](c1ccc(O)cc1)NC(=O)[C@@H](Cc1ccc(O8)cc1)N=C8[C@@H](CC(C)C)NC(=O)C(C)	0.189591	NP.searcher
platinum_teicoplanin.fasta	O=C(O)C%14N=C(O)C6N=C(O)C(N=C(O)C9N=C(O)C2N=C(O)C(NC(=O)C(=O)c3ccc(O)c(Oc1cc(O)cc2(c1))c3)Cc%10ccc(Oc8cc9(cc(Oc4ccc(cc4Cl)C6(OC5OC(CO)C(O)C(O)C5(N=C(O)C)))c8(OC7OC(CO)C(O)C(O)C7(N=C(O)CCCCCCC(C)C))))c(c%10)Cl)c%11ccc(O)c(c%11)c%13c(OC%12OC(CO)C(O)C(O)C%12(O))cc(O)cc%13%14	OC(=O)[C@@H](c1cc(O)cc(O8)c1)N=C8[C@@H](C(O)c1ccc(O8)cc1)N=C8[C@@H](c1ccccc1)NC(=O)[C@H](c1ccc(O)cc1)NC(=O)[C@@H](c1ccc(O)cc1)NC(=O)[C@@H](Cc1ccc(O)cc1)NC(=O)[C@@H](CC(C)C)NC(=O)C(C)	0.191176	NP.searcher
platinum_teicoplanin.fasta	O=C(O)C%14N=C(O)C6N=C(O)C(N=C(O)C9N=C(O)C2N=C(O)C(NC(=O)C(=O)c3ccc(O)c(Oc1cc(O)cc2(c1))c3)Cc%10ccc(Oc8cc9(cc(Oc4ccc(cc4Cl)C6(OC5OC(CO)C(O)C(O)C5(N=C(O)C)))c8(OC7OC(CO)C(O)C(O)C7(N=C(O)CCCCCCC(C)C))))c(c%10)Cl)c%11ccc(O)c(c%11)c%13c(OC%12OC(CO)C(O)C(O)C%12(O))cc(O)cc%13%14	OC(=O)[C@@H](c1cc(O)cc(O8)c1)N=C8[C@@H](C(O)c1ccc(O)cc1)NC(=O)[C@@H](c1ccccc1)NC(=O)[C@H](c1ccc(O8)cc1)N=C8[C@@H](c1ccc(O)cc1)NC(=O)[C@@H](Cc1ccc(O)cc1)NC(=O)[C@@H](CC(C)C)NC(=O)C(C)	0.177305	NP.searcher
platinum_teicoplanin.fasta	O=C(O)C%14N=C(O)C6N=C(O)C(N=C(O)C9N=C(O)C2N=C(O)C(NC(=O)C(=O)c3ccc(O)c(Oc1cc(O)cc2(c1))c3)Cc%10ccc(Oc8cc9(cc(Oc4ccc(cc4Cl)C6(OC5OC(CO)C(O)C(O)C5(N=C(O)C)))c8(OC7OC(CO)C(O)C(O)C7(N=C(O)CCCCCCC(C)C))))c(c%10)Cl)c%11ccc(O)c(c%11)c%13c(OC%12OC(CO)C(O)C(O)C%12(O))cc(O)cc%13%14	OC(=O)[C@@H](c1cc(O)cc(O)c1)NC(=O)[C@@H](C(O)c1ccc(O8)cc1)N=C8[C@@H](c1ccccc1)NC(=O)[C@H](c1ccc(O8)cc1)N=C8[C@@H](c1ccc(O)cc1)NC(=O)[C@@H](Cc1ccc(O)cc1)NC(=O)[C@@H](CC(C)C)NC(=O)C(C)	0.159574	NP.searcher
platinum_teicoplanin.fasta	O=C(O)C%14N=C(O)C6N=C(O)C(N=C(O)C9N=C(O)C2N=C(O)C(NC(=O)C(=O)c3ccc(O)c(Oc1cc(O)cc2(c1))c3)Cc%10ccc(Oc8cc9(cc(Oc4ccc(cc4Cl)C6(OC5OC(CO)C(O)C(O)C5(N=C(O)C)))c8(OC7OC(CO)C(O)C(O)C7(N=C(O)CCCCCCC(C)C))))c(c%10)Cl)c%11ccc(O)c(c%11)c%13c(OC%12OC(CO)C(O)C(O)C%12(O))cc(O)cc%13%14	OC(=O)[C@@H](c1cc(O)cc(O8)c1)N=C8[C@@H](C(O)c1ccc(O)cc1)NC(=O)[C@@H](c1ccccc1)NC(=O)[C@H](c1ccc(O)cc1)NC(=O)[C@@H](c1ccc(O8)cc1)N=C8[C@@H](Cc1ccc(O)cc1)NC(=O)[C@@H](CC(C)C)NC(=O)C(C)	0.175627	NP.searcher
platinum_teicoplanin.fasta	O=C(O)C%14N=C(O)C6N=C(O)C(N=C(O)C9N=C(O)C2N=C(O)C(NC(=O)C(=O)c3ccc(O)c(Oc1cc(O)cc2(c1))c3)Cc%10ccc(Oc8cc9(cc(Oc4ccc(cc4Cl)C6(OC5OC(CO)C(O)C(O)C5(N=C(O)C)))c8(OC7OC(CO)C(O)C(O)C7(N=C(O)CCCCCCC(C)C))))c(c%10)Cl)c%11ccc(O)c(c%11)c%13c(OC%12OC(CO)C(O)C(O)C%12(O))cc(O)cc%13%14	OC(=O)[C@@H](c1cc(O)cc(O)c1)NC(=O)[C@@H](C(O)c1ccc(O8)cc1)N=C8[C@@H](c1ccccc1)NC(=O)[C@H](c1ccc(O)cc1)NC(=O)[C@@H](c1ccc(O8)cc1)N=C8[C@@H](Cc1ccc(O)cc1)NC(=O)[C@@H](CC(C)C)NC(=O)C(C)	0.159011	NP.searcher
platinum_teicoplanin.fasta	O=C(O)C%14N=C(O)C6N=C(O)C(N=C(O)C9N=C(O)C2N=C(O)C(NC(=O)C(=O)c3ccc(O)c(Oc1cc(O)cc2(c1))c3)Cc%10ccc(Oc8cc9(cc(Oc4ccc(cc4Cl)C6(OC5OC(CO)C(O)C(O)C5(N=C(O)C)))c8(OC7OC(CO)C(O)C(O)C7(N=C(O)CCCCCCC(C)C))))c(c%10)Cl)c%11ccc(O)c(c%11)c%13c(OC%12OC(CO)C(O)C(O)C%12(O))cc(O)cc%13%14	OC(=O)[C@@H](c1cc(O)cc(O)c1)NC(=O)[C@@H](C(O)c1ccc(O)cc1)NC(=O)[C@@H](c1ccccc1)NC(=O)[C@H](c1ccc(O8)cc1)N=C8[C@@H](c1ccc(O8)cc1)N=C8[C@@H](Cc1ccc(O)cc1)NC(=O)[C@@H](CC(C)C)NC(=O)C(C)	0.169611	NP.searcher
platinum_teicoplanin.fasta	O=C(O)C%14N=C(O)C6N=C(O)C(N=C(O)C9N=C(O)C2N=C(O)C(NC(=O)C(=O)c3ccc(O)c(Oc1cc(O)cc2(c1))c3)Cc%10ccc(Oc8cc9(cc(Oc4ccc(cc4Cl)C6(OC5OC(CO)C(O)C(O)C5(N=C(O)C)))c8(OC7OC(CO)C(O)C(O)C7(N=C(O)CCCCCCC(C)C))))c(c%10)Cl)c%11ccc(O)c(c%11)c%13c(OC%12OC(CO)C(O)C(O)C%12(O))cc(O)cc%13%14	OC(=O)[C@@H](c1cc(O)cc(O8)c1)N=C8[C@@H](C(O)c1ccc(O)cc1)NC(=O)[C@@H](c1ccccc1)NC(=O)[C@H](c1ccc(O)cc1)NC(=O)[C@@H](c1ccc(O)cc1)NC(=O)[C@@H](Cc1ccc(O8)cc1)N=C8[C@@H](CC(C)C)NC(=O)C(C)	0.186567	NP.searcher
platinum_teicoplanin.fasta	O=C(O)C%14N=C(O)C6N=C(O)C(N=C(O)C9N=C(O)C2N=C(O)C(NC(=O)C(=O)c3ccc(O)c(Oc1cc(O)cc2(c1))c3)Cc%10ccc(Oc8cc9(cc(Oc4ccc(cc4Cl)C6(OC5OC(CO)C(O)C(O)C5(N=C(O)C)))c8(OC7OC(CO)C(O)C(O)C7(N=C(O)CCCCCCC(C)C))))c(c%10)Cl)c%11ccc(O)c(c%11)c%13c(OC%12OC(CO)C(O)C(O)C%12(O))cc(O)cc%13%14	OC(=O)[C@@H](c1cc(O)cc(O)c1)NC(=O)[C@@H](C(O)c1ccc(O8)cc1)N=C8[C@@H](c1ccccc1)NC(=O)[C@H](c1ccc(O)cc1)NC(=O)[C@@H](c1ccc(O)cc1)NC(=O)[C@@H](Cc1ccc(O8)cc1)N=C8[C@@H](CC(C)C)NC(=O)C(C)	0.173913	NP.searcher
platinum_teicoplanin.fasta	O=C(O)C%14N=C(O)C6N=C(O)C(N=C(O)C9N=C(O)C2N=C(O)C(NC(=O)C(=O)c3ccc(O)c(Oc1cc(O)cc2(c1))c3)Cc%10ccc(Oc8cc9(cc(Oc4ccc(cc4Cl)C6(OC5OC(CO)C(O)C(O)C5(N=C(O)C)))c8(OC7OC(CO)C(O)C(O)C7(N=C(O)CCCCCCC(C)C))))c(c%10)Cl)c%11ccc(O)c(c%11)c%13c(OC%12OC(CO)C(O)C(O)C%12(O))cc(O)cc%13%14	OC(=O)[C@@H](c1cc(O)cc(O)c1)NC(=O)[C@@H](C(O)c1ccc(O)cc1)NC(=O)[C@@H](c1ccccc1)NC(=O)[C@H](c1ccc(O8)cc1)N=C8[C@@H](c1ccc(O)cc1)NC(=O)[C@@H](Cc1ccc(O8)cc1)N=C8[C@@H](CC(C)C)NC(=O)C(C)	0.176259	NP.searcher
platinum_teicoplanin.fasta	O=C(O)C%14N=C(O)C6N=C(O)C(N=C(O)C9N=C(O)C2N=C(O)C(NC(=O)C(=O)c3ccc(O)c(Oc1cc(O)cc2(c1))c3)Cc%10ccc(Oc8cc9(cc(Oc4ccc(cc4Cl)C6(OC5OC(CO)C(O)C(O)C5(N=C(O)C)))c8(OC7OC(CO)C(O)C(O)C7(N=C(O)CCCCCCC(C)C))))c(c%10)Cl)c%11ccc(O)c(c%11)c%13c(OC%12OC(CO)C(O)C(O)C%12(O))cc(O)cc%13%14	OC(=O)[C@@H](c1cc(O)cc(O)c1)NC(=O)[C@@H](C(O)c1ccc(O)cc1)NC(=O)[C@@H](c1ccccc1)NC(=O)[C@H](c1ccc(O)cc1)NC(=O)[C@@H](c1ccc(O8)cc1)N=C8[C@@H](Cc1ccc(O8)cc1)N=C8[C@@H](CC(C)C)NC(=O)C(C)	0.176259	NP.searcher
platinum_teicoplanin.fasta	O=C(O)C%14N=C(O)C6N=C(O)C(N=C(O)C9N=C(O)C2N=C(O)C(NC(=O)C(=O)c3ccc(O)c(Oc1cc(O)cc2(c1))c3)Cc%10ccc(Oc8cc9(cc(Oc4ccc(cc4Cl)C6(OC5OC(CO)C(O)C(O)C5(N=C(O)C)))c8(OC7OC(CO)C(O)C(O)C7(N=C(O)CCCCCCC(C)C))))c(c%10)Cl)c%11ccc(O)c(c%11)c%13c(OC%12OC(CO)C(O)C(O)C%12(O))cc(O)cc%13%14	C(C)C(=O)N[C@@H](CC(C)C)C(=O)N[C@@H](Cc1ccc(O)cc1)C(=O)N[C@@H](c1ccc(O)cc1)C(=O)N[C@H](c1ccc(O)cc1)C(=O)N[C@@H](c1ccccc1)C8=N[C@@H](C(O8)c1ccc(O)cc1)C(=O)N[C@@H](c1cc(O)cc(O)c1)C(=O)O	0.151292	NP.searcher
platinum_teicoplanin.fasta	O=C(O)C%14N=C(O)C6N=C(O)C(N=C(O)C9N=C(O)C2N=C(O)C(NC(=O)C(=O)c3ccc(O)c(Oc1cc(O)cc2(c1))c3)Cc%10ccc(Oc8cc9(cc(Oc4ccc(cc4Cl)C6(OC5OC(CO)C(O)C(O)C5(N=C(O)C)))c8(OC7OC(CO)C(O)C(O)C7(N=C(O)CCCCCCC(C)C))))c(c%10)Cl)c%11ccc(O)c(c%11)c%13c(OC%12OC(CO)C(O)C(O)C%12(O))cc(O)cc%13%14	OC(=O)[C@@H](c1cc(O)cc(O8)c1)N=C8[C@@H](C(O)c1ccc(O)cc1)NC(=O)[C@@H](c1ccccc1)NC(=O)[C@H](c1ccc(O)cc1)NC(=O)[C@@H](c1ccc(O)cc1)NC(=O)[C@@H](Cc1ccc(O)cc1)NC(=O)[C@@H](CC(C)C)NC(=O)C(C)	0.169173	NP.searcher
platinum_teicoplanin.fasta	O=C(O)C%14N=C(O)C6N=C(O)C(N=C(O)C9N=C(O)C2N=C(O)C(NC(=O)C(=O)c3ccc(O)c(Oc1cc(O)cc2(c1))c3)Cc%10ccc(Oc8cc9(cc(Oc4ccc(cc4Cl)C6(OC5OC(CO)C(O)C(O)C5(N=C(O)C)))c8(OC7OC(CO)C(O)C(O)C7(N=C(O)CCCCCCC(C)C))))c(c%10)Cl)c%11ccc(O)c(c%11)c%13c(OC%12OC(CO)C(O)C(O)C%12(O))cc(O)cc%13%14	OC(=O)[C@@H](c1cc(O)cc(O)c1)NC(=O)[C@@H](C(O)c1ccc(O8)cc1)N=C8[C@@H](c1ccccc1)NC(=O)[C@H](c1ccc(O)cc1)NC(=O)[C@@H](c1ccc(O)cc1)NC(=O)[C@@H](Cc1ccc(O)cc1)NC(=O)[C@@H](CC(C)C)NC(=O)C(C)	0.155235	NP.searcher
platinum_teicoplanin.fasta	O=C(O)C%14N=C(O)C6N=C(O)C(N=C(O)C9N=C(O)C2N=C(O)C(NC(=O)C(=O)c3ccc(O)c(Oc1cc(O)cc2(c1))c3)Cc%10ccc(Oc8cc9(cc(Oc4ccc(cc4Cl)C6(OC5OC(CO)C(O)C(O)C5(N=C(O)C)))c8(OC7OC(CO)C(O)C(O)C7(N=C(O)CCCCCCC(C)C))))c(c%10)Cl)c%11ccc(O)c(c%11)c%13c(OC%12OC(CO)C(O)C(O)C%12(O))cc(O)cc%13%14	OC(=O)[C@@H](c1cc(O)cc(O)c1)NC(=O)[C@@H](C(O)c1ccc(O)cc1)NC(=O)[C@@H](c1ccccc1)NC(=O)[C@H](c1ccc(O8)cc1)N=C8[C@@H](c1ccc(O)cc1)NC(=O)[C@@H](Cc1ccc(O)cc1)NC(=O)[C@@H](CC(C)C)NC(=O)C(C)	0.167857	NP.searcher
platinum_teicoplanin.fasta	O=C(O)C%14N=C(O)C6N=C(O)C(N=C(O)C9N=C(O)C2N=C(O)C(NC(=O)C(=O)c3ccc(O)c(Oc1cc(O)cc2(c1))c3)Cc%10ccc(Oc8cc9(cc(Oc4ccc(cc4Cl)C6(OC5OC(CO)C(O)C(O)C5(N=C(O)C)))c8(OC7OC(CO)C(O)C(O)C7(N=C(O)CCCCCCC(C)C))))c(c%10)Cl)c%11ccc(O)c(c%11)c%13c(OC%12OC(CO)C(O)C(O)C%12(O))cc(O)cc%13%14	OC(=O)[C@@H](c1cc(O)cc(O)c1)NC(=O)[C@@H](C(O)c1ccc(O)cc1)NC(=O)[C@@H](c1ccccc1)NC(=O)[C@H](c1ccc(O)cc1)NC(=O)[C@@H](c1ccc(O8)cc1)N=C8[C@@H](Cc1ccc(O)cc1)NC(=O)[C@@H](CC(C)C)NC(=O)C(C)	0.161871	NP.searcher
platinum_teicoplanin.fasta	O=C(O)C%14N=C(O)C6N=C(O)C(N=C(O)C9N=C(O)C2N=C(O)C(NC(=O)C(=O)c3ccc(O)c(Oc1cc(O)cc2(c1))c3)Cc%10ccc(Oc8cc9(cc(Oc4ccc(cc4Cl)C6(OC5OC(CO)C(O)C(O)C5(N=C(O)C)))c8(OC7OC(CO)C(O)C(O)C7(N=C(O)CCCCCCC(C)C))))c(c%10)Cl)c%11ccc(O)c(c%11)c%13c(OC%12OC(CO)C(O)C(O)C%12(O))cc(O)cc%13%14	OC(=O)[C@@H](c1cc(O)cc(O)c1)NC(=O)[C@@H](C(O)c1ccc(O)cc1)NC(=O)[C@@H](c1ccccc1)NC(=O)[C@H](c1ccc(O)cc1)NC(=O)[C@@H](c1ccc(O)cc1)NC(=O)[C@@H](Cc1ccc(O8)cc1)N=C8[C@@H](CC(C)C)NC(=O)C(C)	0.168539	NP.searcher
platinum_teicoplanin.fasta	O=C(O)C%14N=C(O)C6N=C(O)C(N=C(O)C9N=C(O)C2N=C(O)C(NC(=O)C(=O)c3ccc(O)c(Oc1cc(O)cc2(c1))c3)Cc%10ccc(Oc8cc9(cc(Oc4ccc(cc4Cl)C6(OC5OC(CO)C(O)C(O)C5(N=C(O)C)))c8(OC7OC(CO)C(O)C(O)C7(N=C(O)CCCCCCC(C)C))))c(c%10)Cl)c%11ccc(O)c(c%11)c%13c(OC%12OC(CO)C(O)C(O)C%12(O))cc(O)cc%13%14	C(C)C(=O)N0[C@@H](CC(C)C)C(=O)N[C@@H](Cc1ccc(O)cc1)C(=O)N[C@@H](c1ccc(O)cc1)C(=O)N[C@H](c1ccc(O)cc1)C(=O)N[C@@H](c1ccccc1)C(=O)N[C@@H](C(O)c1ccc(O)cc1)C(=O)N[C@@H](c1cc(O)cc(O)c1)C0(=O)	0.150943	NP.searcher
platinum_teicoplanin.fasta	O=C(O)C%14N=C(O)C6N=C(O)C(N=C(O)C9N=C(O)C2N=C(O)C(NC(=O)C(=O)c3ccc(O)c(Oc1cc(O)cc2(c1))c3)Cc%10ccc(Oc8cc9(cc(Oc4ccc(cc4Cl)C6(OC5OC(CO)C(O)C(O)C5(N=C(O)C)))c8(OC7OC(CO)C(O)C(O)C7(N=C(O)CCCCCCC(C)C))))c(c%10)Cl)c%11ccc(O)c(c%11)c%13c(OC%12OC(CO)C(O)C(O)C%12(O))cc(O)cc%13%14	C(C)C(=O)N[C@@H](CC(C)C)C(=O)N[C@@H](Cc1ccc(O)cc1)C(=O)N[C@@H](c1ccc(O)cc1)C(=O)N[C@H](c1ccc(O)cc1)C(=O)N[C@@H](c1ccccc1)C(=O)N[C@@H](C(O0)c1ccc(O)cc1)C(=O)N[C@@H](c1cc(O)cc(O)c1)C0(=O)	0.161654	NP.searcher
platinum_teicoplanin.fasta	O=C(O)C%14N=C(O)C6N=C(O)C(N=C(O)C9N=C(O)C2N=C(O)C(NC(=O)C(=O)c3ccc(O)c(Oc1cc(O)cc2(c1))c3)Cc%10ccc(Oc8cc9(cc(Oc4ccc(cc4Cl)C6(OC5OC(CO)C(O)C(O)C5(N=C(O)C)))c8(OC7OC(CO)C(O)C(O)C7(N=C(O)CCCCCCC(C)C))))c(c%10)Cl)c%11ccc(O)c(c%11)c%13c(OC%12OC(CO)C(O)C(O)C%12(O))cc(O)cc%13%14	C(C)C(=O)N[C@@H](CC(C)C)C(=O)N[C@@H](Cc1ccc(O)cc1)C(=O)N[C@@H](c1ccc(O)cc1)C(=O)N[C@H](c1ccc(O)cc1)C(=O)N[C@@H](c1ccccc1)C(=O)N[C@@H](C(O)c1ccc(O)cc1)C(=O)N[C@@H](c1cc(O)cc(O)c1)C(=O)O	0.129771	NP.searcher
platinum_teicoplanin.fasta	O=C(O)C%14N=C(O)C6N=C(O)C(N=C(O)C9N=C(O)C2N=C(O)C(NC(=O)C(=O)c3ccc(O)c(Oc1cc(O)cc2(c1))c3)Cc%10ccc(Oc8cc9(cc(Oc4ccc(cc4Cl)C6(OC5OC(CO)C(O)C(O)C5(N=C(O)C)))c8(OC7OC(CO)C(O)C(O)C7(N=C(O)CCCCCCC(C)C))))c(c%10)Cl)c%11ccc(O)c(c%11)c%13c(OC%12OC(CO)C(O)C(O)C%12(O))cc(O)cc%13%14	C0(=O)[C@@H](c1cc(OC4C(O)C(O)C(O)C(C(O))O4)cc(O8)c1)N=C8[C@@H](C(O)c1ccc(O8)cc1)N=C8[C@@H](c1ccccc1)NC(=O)[C@H](c1ccc(O8)cc1)N=C8[C@@H](c1ccc(O8)cc1)N=C8[C@@H](Cc1ccc(O8)cc1)N=C8[C@@H](CC(C)C)N0C(=O)C(C)	0.241135	NP.searcher
platinum_teicoplanin.fasta	O=C(O)C%14N=C(O)C6N=C(O)C(N=C(O)C9N=C(O)C2N=C(O)C(NC(=O)C(=O)c3ccc(O)c(Oc1cc(O)cc2(c1))c3)Cc%10ccc(Oc8cc9(cc(Oc4ccc(cc4Cl)C6(OC5OC(CO)C(O)C(O)C5(N=C(O)C)))c8(OC7OC(CO)C(O)C(O)C7(N=C(O)CCCCCCC(C)C))))c(c%10)Cl)c%11ccc(O)c(c%11)c%13c(OC%12OC(CO)C(O)C(O)C%12(O))cc(O)cc%13%14	C0(=O)[C@@H](c1cc(O)cc(O8)c1)N=C8[C@@H](C(OC5C(O)C(O)C(O)C(C(O))O5)c1ccc(O8)cc1)N=C8[C@@H](c1ccccc1)NC(=O)[C@H](c1ccc(O8)cc1)N=C8[C@@H](c1ccc(O8)cc1)N=C8[C@@H](Cc1ccc(O8)cc1)N=C8[C@@H](CC(C)C)N0C(=O)C(C)	0.275362	NP.searcher
platinum_teicoplanin.fasta	O=C(O)C%14N=C(O)C6N=C(O)C(N=C(O)C9N=C(O)C2N=C(O)C(NC(=O)C(=O)c3ccc(O)c(Oc1cc(O)cc2(c1))c3)Cc%10ccc(Oc8cc9(cc(Oc4ccc(cc4Cl)C6(OC5OC(CO)C(O)C(O)C5(N=C(O)C)))c8(OC7OC(CO)C(O)C(O)C7(N=C(O)CCCCCCC(C)C))))c(c%10)Cl)c%11ccc(O)c(c%11)c%13c(OC%12OC(CO)C(O)C(O)C%12(O))cc(O)cc%13%14	O=C(O)C%13NC(=O)C7NC(=O)C(NC(=O)C9NC(=O)C3NC(=O)C(NC(=O)C(NC(=O)CCCCCCCCC)c2ccc(OC1OC(CO)C(O)C(O)C1(NC(=O)C))c(c2)Oc4cc(O)cc3c4Cl)Cc5ccc(cc5)Oc8cc9(cc(Oc6ccc(cc6)C7(O))c8(O)))c%12ccc(OC%11OC(COC%10OC(CO)C(O)C(O)C%10(O))C(O)C(O)C%11(NC(=O)C))c(c%12)c%14c(O)cc(O)cc%13%14	0.281553	PRISM 1
platinum_teicoplanin.fasta	O=C(O)C%14N=C(O)C6N=C(O)C(N=C(O)C9N=C(O)C2N=C(O)C(NC(=O)C(=O)c3ccc(O)c(Oc1cc(O)cc2(c1))c3)Cc%10ccc(Oc8cc9(cc(Oc4ccc(cc4Cl)C6(OC5OC(CO)C(O)C(O)C5(N=C(O)C)))c8(OC7OC(CO)C(O)C(O)C7(N=C(O)CCCCCCC(C)C))))c(c%10)Cl)c%11ccc(O)c(c%11)c%13c(OC%12OC(CO)C(O)C(O)C%12(O))cc(O)cc%13%14	O=C(O)C%13NC(=O)C8NC(=O)C(NC(=O)C%10NC(=O)C3NC(=O)C(NC(=O)C(NC(=O)CCCCCCCCC)c2ccc(OC1OC(CO)C(O)C(O)C1(NC(=O)C))c(c2)Oc4cc(cc3c4Cl)OC5OC(CO)C(O)C(O)C5(O))Cc6ccc(cc6)Oc9cc%10(cc(Oc7ccc(cc7)C8(O))c9(O)))c%12ccc(OC%11OC(CO)C(O)C(O)C%11(NC(=O)C))c(c%12)c%14c(O)cc(O)cc%13%14	0.296053	PRISM 1
platinum_teicoplanin.fasta	O=C(O)C%14N=C(O)C6N=C(O)C(N=C(O)C9N=C(O)C2N=C(O)C(NC(=O)C(=O)c3ccc(O)c(Oc1cc(O)cc2(c1))c3)Cc%10ccc(Oc8cc9(cc(Oc4ccc(cc4Cl)C6(OC5OC(CO)C(O)C(O)C5(N=C(O)C)))c8(OC7OC(CO)C(O)C(O)C7(N=C(O)CCCCCCC(C)C))))c(c%10)Cl)c%11ccc(O)c(c%11)c%13c(OC%12OC(CO)C(O)C(O)C%12(O))cc(O)cc%13%14	O=C(NC1C(OC(CO)C(O)C1(O))OC(=O)C%13NC(=O)C8NC(=O)C(NC(=O)C%10NC(=O)C4NC(=O)C(NC(=O)C(NC(=O)CCCCCCCCC)c3ccc(OC2OC(CO)C(O)C(O)C2(O))c(c3)Oc5cc(O)cc4c5Cl)Cc6ccc(cc6)Oc9cc%10(cc(Oc7ccc(cc7)C8(O))c9(O)))c%12ccc(OC%11OC(CO)C(O)C(O)C%11(NC(=O)C))c(c%12)c%14c(O)cc(O)cc%13%14)C	0.29085	PRISM 1
platinum_teicoplanin.fasta	O=C(O)C%14N=C(O)C6N=C(O)C(N=C(O)C9N=C(O)C2N=C(O)C(NC(=O)C(=O)c3ccc(O)c(Oc1cc(O)cc2(c1))c3)Cc%10ccc(Oc8cc9(cc(Oc4ccc(cc4Cl)C6(OC5OC(CO)C(O)C(O)C5(N=C(O)C)))c8(OC7OC(CO)C(O)C(O)C7(N=C(O)CCCCCCC(C)C))))c(c%10)Cl)c%11ccc(O)c(c%11)c%13c(OC%12OC(CO)C(O)C(O)C%12(O))cc(O)cc%13%14	O=C(O)C%13NC(=O)C9NC(=O)C(NC(=O)C%11NC(=O)C4NC(=O)C(NC(=O)C(NC(=O)CCCCCCCCC)c3ccc(OC2OC(COC1OC(CO)C(O)C(O)C1(O))C(O)C(O)C2(NC(=O)C))c(c3)Oc5cc(cc4c5Cl)OC6OC(CO)C(O)C(O)C6(NC(=O)C))Cc7ccc(cc7)Oc%10cc%11(cc(Oc8ccc(cc8)C9(O))c%10(O)))c%12ccc(O)c(c%12)c%14c(O)cc(O)cc%13%14	0.283439	PRISM 1
platinum_teicoplanin.fasta	O=C(O)C%14N=C(O)C6N=C(O)C(N=C(O)C9N=C(O)C2N=C(O)C(NC(=O)C(=O)c3ccc(O)c(Oc1cc(O)cc2(c1))c3)Cc%10ccc(Oc8cc9(cc(Oc4ccc(cc4Cl)C6(OC5OC(CO)C(O)C(O)C5(N=C(O)C)))c8(OC7OC(CO)C(O)C(O)C7(N=C(O)CCCCCCC(C)C))))c(c%10)Cl)c%11ccc(O)c(c%11)c%13c(OC%12OC(CO)C(O)C(O)C%12(O))cc(O)cc%13%14	O=C(NC1C(OC(CO)C(O)C1(O))OC(=O)C%13NC(=O)C9NC(=O)C(NC(=O)C%11NC(=O)C4NC(=O)C(NC(=O)C(NC(=O)CCCCCCCCC)c3ccc(OC2OC(CO)C(O)C(O)C2(NC(=O)C))c(c3)Oc5cc(O)cc4c5Cl)Cc6ccc(cc6)Oc%10cc%11(cc(Oc7ccc(cc7)C9(OC8OC(CO)C(O)C(O)C8(O)))c%10(O)))c%12ccc(O)c(c%12)c%14c(O)cc(O)cc%13%14)C	0.30363	PRISM 1
platinum_teicoplanin.fasta	O=C(O)C%14N=C(O)C6N=C(O)C(N=C(O)C9N=C(O)C2N=C(O)C(NC(=O)C(=O)c3ccc(O)c(Oc1cc(O)cc2(c1))c3)Cc%10ccc(Oc8cc9(cc(Oc4ccc(cc4Cl)C6(OC5OC(CO)C(O)C(O)C5(N=C(O)C)))c8(OC7OC(CO)C(O)C(O)C7(N=C(O)CCCCCCC(C)C))))c(c%10)Cl)c%11ccc(O)c(c%11)c%13c(OC%12OC(CO)C(O)C(O)C%12(O))cc(O)cc%13%14	O=C(O)C%13NC(=O)C9NC(=O)C(NC(=O)C%11NC(=O)C4NC(=O)C(NC(=O)C(NC(=O)CCCCCCCCC)c3ccc(OC2OC(COC1OC(CO)C(O)C(O)C1(NC(=O)C))C(O)C(O)C2(NC(=O)C))c(c3)Oc5cc(O)cc4c5Cl)Cc6ccc(cc6)Oc%10cc%11(cc(Oc7ccc(cc7)C9(OC8OC(CO)C(O)C(O)C8(O)))c%10(O)))c%12ccc(O)c(c%12)c%14c(O)cc(O)cc%13%14	0.309211	PRISM 1
platinum_teicoplanin.fasta	O=C(O)C%14N=C(O)C6N=C(O)C(N=C(O)C9N=C(O)C2N=C(O)C(NC(=O)C(=O)c3ccc(O)c(Oc1cc(O)cc2(c1))c3)Cc%10ccc(Oc8cc9(cc(Oc4ccc(cc4Cl)C6(OC5OC(CO)C(O)C(O)C5(N=C(O)C)))c8(OC7OC(CO)C(O)C(O)C7(N=C(O)CCCCCCC(C)C))))c(c%10)Cl)c%11ccc(O)c(c%11)c%13c(OC%12OC(CO)C(O)C(O)C%12(O))cc(O)cc%13%14	O=C(NC2C(OC(COC1OC(CO)C(O)C(O)C1(NC(=O)C))C(O)C2(O))Oc%14c8cc9cc%14(Oc3ccc(cc3)C(O)C%11NC(=O)C(NC(=O)C9(NC(=O)C5NC(=O)C(NC(=O)C(NC(=O)CCCCCCCCC)c4ccc(O)c(c4)Oc6cc(O)cc5c6Cl)Cc7ccc(cc7)O8))c%10ccc(O)c(c%10)c%13c(O)cc(O)cc%13(C(NC%11(=O))C(=O)OC%12OC(CO)C(O)C(O)C%12(O))))C	0.295455	PRISM 1
platinum_teicoplanin.fasta	O=C(O)C%14N=C(O)C6N=C(O)C(N=C(O)C9N=C(O)C2N=C(O)C(NC(=O)C(=O)c3ccc(O)c(Oc1cc(O)cc2(c1))c3)Cc%10ccc(Oc8cc9(cc(Oc4ccc(cc4Cl)C6(OC5OC(CO)C(O)C(O)C5(N=C(O)C)))c8(OC7OC(CO)C(O)C(O)C7(N=C(O)CCCCCCC(C)C))))c(c%10)Cl)c%11ccc(O)c(c%11)c%13c(OC%12OC(CO)C(O)C(O)C%12(O))cc(O)cc%13%14	O=C(NC1C(OC(CO)C(O)C1(O))Oc%14ccc2cc%14(Oc%13cc(O)cc(C5NC(=O)C(NC(=O)C2(NC(=O)CCCCCCCCC))Cc3ccc(cc3)Oc%12cc6cc(Oc4ccc(cc4)C(O)C9NC(=O)C(NC(=O)C6(NC5(=O)))c8ccc(OC7OC(CO)C(O)C(O)C7(NC(=O)C))c(c8)c%11c(O)cc(O)cc%11(C(NC9(=O))C(=O)OC%10OC(CO)C(O)C(O)C%10(O)))c%12(O))c%13Cl))C	0.279605	PRISM 1
platinum_teicoplanin.fasta	O=C(O)C%14N=C(O)C6N=C(O)C(N=C(O)C9N=C(O)C2N=C(O)C(NC(=O)C(=O)c3ccc(O)c(Oc1cc(O)cc2(c1))c3)Cc%10ccc(Oc8cc9(cc(Oc4ccc(cc4Cl)C6(OC5OC(CO)C(O)C(O)C5(N=C(O)C)))c8(OC7OC(CO)C(O)C(O)C7(N=C(O)CCCCCCC(C)C))))c(c%10)Cl)c%11ccc(O)c(c%11)c%13c(OC%12OC(CO)C(O)C(O)C%12(O))cc(O)cc%13%14	O=C(O)C%13NC(=O)C9NC(=O)C(NC(=O)C%11NC(=O)C3NC(=O)C(NC(=O)C(NC(=O)CCCCCCCCC)c2ccc(OC1OC(CO)C(O)C(O)C1(O))c(c2)Oc4cc(cc3c4Cl)OC6OC(COC5OC(CO)C(O)C(O)C5(NC(=O)C))C(O)C(O)C6(NC(=O)C))Cc7ccc(cc7)Oc%10cc%11(cc(Oc8ccc(cc8)C9(O))c%10(O)))c%12ccc(O)c(c%12)c%14c(O)cc(O)cc%13%14	0.298077	PRISM 1
platinum_teicoplanin.fasta	O=C(O)C%14N=C(O)C6N=C(O)C(N=C(O)C9N=C(O)C2N=C(O)C(NC(=O)C(=O)c3ccc(O)c(Oc1cc(O)cc2(c1))c3)Cc%10ccc(Oc8cc9(cc(Oc4ccc(cc4Cl)C6(OC5OC(CO)C(O)C(O)C5(N=C(O)C)))c8(OC7OC(CO)C(O)C(O)C7(N=C(O)CCCCCCC(C)C))))c(c%10)Cl)c%11ccc(O)c(c%11)c%13c(OC%12OC(CO)C(O)C(O)C%12(O))cc(O)cc%13%14	O=C(O)C%13NC(=O)C8NC(=O)C(NC(=O)C%11NC(=O)C2NC(=O)C(NC(=O)C(NC(=O)CCCCCCCCC)c1ccc(O)c(c1)Oc3cc(O)cc2c3Cl)Cc4ccc(cc4)Oc%10cc%11(cc(Oc5ccc(cc5)C8(OC7OC(CO)C(OC6OC(CO)C(O)C(O)C6(NC(=O)C))C(O)C7(O)))c%10(OC9OC(CO)C(O)C(O)C9(NC(=O)C))))c%12ccc(O)c(c%12)c%14c(O)cc(O)cc%13%14	0.317881	PRISM 1
platinum_teicoplanin.fasta	O=C(O)C%14N=C(O)C6N=C(O)C(N=C(O)C9N=C(O)C2N=C(O)C(NC(=O)C(=O)c3ccc(O)c(Oc1cc(O)cc2(c1))c3)Cc%10ccc(Oc8cc9(cc(Oc4ccc(cc4Cl)C6(OC5OC(CO)C(O)C(O)C5(N=C(O)C)))c8(OC7OC(CO)C(O)C(O)C7(N=C(O)CCCCCCC(C)C))))c(c%10)Cl)c%11ccc(O)c(c%11)c%13c(OC%12OC(CO)C(O)C(O)C%12(O))cc(O)cc%13%14	O=C(O)C%13NC(=O)C8NC(=O)C(NC(=O)C%11NC(=O)C4NC(=O)C(NC(=O)C(NC(=O)CCCCCCCCC)c3ccc(OC2OC(COC1OC(CO)C(O)C(O)C1(O))C(O)C(O)C2(NC(=O)C))c(c3)Oc5cc(O)cc4c5Cl)Cc6ccc(cc6)Oc%10cc%11(cc(Oc7ccc(cc7)C8(O))c%10(OC9OC(CO)C(O)C(O)C9(NC(=O)C))))c%12ccc(O)c(c%12)c%14c(O)cc(O)cc%13%14	0.288462	PRISM 1
platinum_teicoplanin.fasta	O=C(O)C%14N=C(O)C6N=C(O)C(N=C(O)C9N=C(O)C2N=C(O)C(NC(=O)C(=O)c3ccc(O)c(Oc1cc(O)cc2(c1))c3)Cc%10ccc(Oc8cc9(cc(Oc4ccc(cc4Cl)C6(OC5OC(CO)C(O)C(O)C5(N=C(O)C)))c8(OC7OC(CO)C(O)C(O)C7(N=C(O)CCCCCCC(C)C))))c(c%10)Cl)c%11ccc(O)c(c%11)c%13c(OC%12OC(CO)C(O)C(O)C%12(O))cc(O)cc%13%14	O=C(NC1C(OC(CO)C(O)C1(O))OC(=O)C%13NC(=O)C9NC(=O)C(NC(=O)C%11NC(=O)C4NC(=O)C(NC(=O)C(NC(=O)CCCCCCCCC)c3ccc(OC2OC(CO)C(O)C(O)C2(O))c(c3)Oc5cc(O)cc4c5Cl)Cc6ccc(cc6)Oc%10cc%11(cc(Oc7ccc(cc7)C9(OC8OC(CO)C(O)C(O)C8(NC(=O)C)))c%10(O)))c%12ccc(O)c(c%12)c%14c(O)cc(O)cc%13%14)C	0.322259	PRISM 1
platinum_teicoplanin.fasta	O=C(O)C%14N=C(O)C6N=C(O)C(N=C(O)C9N=C(O)C2N=C(O)C(NC(=O)C(=O)c3ccc(O)c(Oc1cc(O)cc2(c1))c3)Cc%10ccc(Oc8cc9(cc(Oc4ccc(cc4Cl)C6(OC5OC(CO)C(O)C(O)C5(N=C(O)C)))c8(OC7OC(CO)C(O)C(O)C7(N=C(O)CCCCCCC(C)C))))c(c%10)Cl)c%11ccc(O)c(c%11)c%13c(OC%12OC(CO)C(O)C(O)C%12(O))cc(O)cc%13%14	O=C(O)C%13NC(=O)C9NC(=O)C(NC(=O)C%11NC(=O)C4NC(=O)C(NC(=O)C(NC(=O)CCCCCCCCC)c3ccc(OC2OC(COC1OC(CO)C(O)C(O)C1(O))C(O)C(O)C2(NC(=O)C))c(c3)Oc5cc(O)cc4c5Cl)Cc6ccc(cc6)Oc%10cc%11(cc(Oc7ccc(cc7)C9(OC8OC(CO)C(O)C(O)C8(NC(=O)C)))c%10(O)))c%12ccc(O)c(c%12)c%14c(O)cc(O)cc%13%14	0.310458	PRISM 1
platinum_teicoplanin.fasta	O=C(O)C%14N=C(O)C6N=C(O)C(N=C(O)C9N=C(O)C2N=C(O)C(NC(=O)C(=O)c3ccc(O)c(Oc1cc(O)cc2(c1))c3)Cc%10ccc(Oc8cc9(cc(Oc4ccc(cc4Cl)C6(OC5OC(CO)C(O)C(O)C5(N=C(O)C)))c8(OC7OC(CO)C(O)C(O)C7(N=C(O)CCCCCCC(C)C))))c(c%10)Cl)c%11ccc(O)c(c%11)c%13c(OC%12OC(CO)C(O)C(O)C%12(O))cc(O)cc%13%14	O=C(NC2C(OC(COC1OC(CO)C(O)C(O)C1(O))C(O)C2(O))OC(=O)C%13NC(=O)C8NC(=O)C(NC(=O)C%11NC(=O)C4NC(=O)C(NC(=O)C(NC(=O)CCCCCCCCC)c3ccc(O)c(c3)Oc5cc(O)cc4c5Cl)Cc6ccc(cc6)Oc%10cc%11(cc(Oc7ccc(cc7)C8(O))c%10(OC9OC(CO)C(O)C(O)C9(NC(=O)C))))c%12ccc(O)c(c%12)c%14c(O)cc(O)cc%13%14)C	0.292605	PRISM 1
platinum_teicoplanin.fasta	O=C(O)C%14N=C(O)C6N=C(O)C(N=C(O)C9N=C(O)C2N=C(O)C(NC(=O)C(=O)c3ccc(O)c(Oc1cc(O)cc2(c1))c3)Cc%10ccc(Oc8cc9(cc(Oc4ccc(cc4Cl)C6(OC5OC(CO)C(O)C(O)C5(N=C(O)C)))c8(OC7OC(CO)C(O)C(O)C7(N=C(O)CCCCCCC(C)C))))c(c%10)Cl)c%11ccc(O)c(c%11)c%13c(OC%12OC(CO)C(O)C(O)C%12(O))cc(O)cc%13%14	O=C(O)C%13NC(=O)C7NC(=O)C(NC(=O)C9NC(=O)C2NC(=O)C(NC(=O)C(NC(=O)CCCCCCCCC)c1ccc(O)c(c1)Oc3cc(O)cc2c3Cl)Cc4ccc(cc4)Oc8cc9(cc(Oc5ccc(cc5)C7(OC6OC(CO)C(O)C(O)C6(NC(=O)C)))c8(O)))c%12ccc(OC%11OC(COC%10OC(CO)C(O)C(O)C%10(O))C(O)C(O)C%11(NC(=O)C))c(c%12)c%14c(O)cc(O)cc%13%14	0.315789	PRISM 1
platinum_teicoplanin.fasta	O=C(O)C%14N=C(O)C6N=C(O)C(N=C(O)C9N=C(O)C2N=C(O)C(NC(=O)C(=O)c3ccc(O)c(Oc1cc(O)cc2(c1))c3)Cc%10ccc(Oc8cc9(cc(Oc4ccc(cc4Cl)C6(OC5OC(CO)C(O)C(O)C5(N=C(O)C)))c8(OC7OC(CO)C(O)C(O)C7(N=C(O)CCCCCCC(C)C))))c(c%10)Cl)c%11ccc(O)c(c%11)c%13c(OC%12OC(CO)C(O)C(O)C%12(O))cc(O)cc%13%14	O=C(O)C%13NC(=O)C8NC(=O)C(NC(=O)C%11NC(=O)C2NC(=O)C(NC(=O)C(NC(=O)CCCCCCCCC)c1ccc(O)c(c1)Oc3cc(cc2c3Cl)OC4OC(CO)C(O)C(O)C4(NC(=O)C))Cc5ccc(cc5)Oc%10cc%11(cc(Oc6ccc(cc6)C8(OC7OC(CO)C(O)C(O)C7(O)))c%10(OC9OC(CO)C(O)C(O)C9(NC(=O)C))))c%12ccc(O)c(c%12)c%14c(O)cc(O)cc%13%14	0.32	PRISM 1
platinum_teicoplanin.fasta	O=C(O)C%14N=C(O)C6N=C(O)C(N=C(O)C9N=C(O)C2N=C(O)C(NC(=O)C(=O)c3ccc(O)c(Oc1cc(O)cc2(c1))c3)Cc%10ccc(Oc8cc9(cc(Oc4ccc(cc4Cl)C6(OC5OC(CO)C(O)C(O)C5(N=C(O)C)))c8(OC7OC(CO)C(O)C(O)C7(N=C(O)CCCCCCC(C)C))))c(c%10)Cl)c%11ccc(O)c(c%11)c%13c(OC%12OC(CO)C(O)C(O)C%12(O))cc(O)cc%13%14	O=C(O)C%13NC(=O)C7NC(=O)C(NC(=O)C%10NC(=O)C3NC(=O)C(NC(=O)C(NC(=O)CCCCCCCCC)c2ccc(OC1OC(CO)C(O)C(O)C1(NC(=O)C))c(c2)Oc4cc(O)cc3c4Cl)Cc5ccc(cc5)Oc9cc%10(cc(Oc6ccc(cc6)C7(O))c9(OC8OC(CO)C(O)C(O)C8(O))))c%12ccc(OC%11OC(CO)C(O)C(O)C%11(NC(=O)C))c(c%12)c%14c(O)cc(O)cc%13%14	0.29703	PRISM 1
platinum_teicoplanin.fasta	O=C(O)C%14N=C(O)C6N=C(O)C(N=C(O)C9N=C(O)C2N=C(O)C(NC(=O)C(=O)c3ccc(O)c(Oc1cc(O)cc2(c1))c3)Cc%10ccc(Oc8cc9(cc(Oc4ccc(cc4Cl)C6(OC5OC(CO)C(O)C(O)C5(N=C(O)C)))c8(OC7OC(CO)C(O)C(O)C7(N=C(O)CCCCCCC(C)C))))c(c%10)Cl)c%11ccc(O)c(c%11)c%13c(OC%12OC(CO)C(O)C(O)C%12(O))cc(O)cc%13%14	O=C(O)C%13NC(=O)C8NC(=O)C(NC(=O)C%11NC(=O)C2NC(=O)C(NC(=O)C(NC(=O)CCCCCCCCC)c1ccc(O)c(c1)Oc3cc(O)cc2c3Cl)Cc4ccc(cc4)Oc%10cc%11(cc(Oc5ccc(cc5)C8(OC7OC(COC6OC(CO)C(O)C(O)C6(NC(=O)C))C(O)C(O)C7(NC(=O)C)))c%10(OC9OC(CO)C(O)C(O)C9(O))))c%12ccc(O)c(c%12)c%14c(O)cc(O)cc%13%14	0.332226	PRISM 1
platinum_teicoplanin.fasta	O=C(O)C%14N=C(O)C6N=C(O)C(N=C(O)C9N=C(O)C2N=C(O)C(NC(=O)C(=O)c3ccc(O)c(Oc1cc(O)cc2(c1))c3)Cc%10ccc(Oc8cc9(cc(Oc4ccc(cc4Cl)C6(OC5OC(CO)C(O)C(O)C5(N=C(O)C)))c8(OC7OC(CO)C(O)C(O)C7(N=C(O)CCCCCCC(C)C))))c(c%10)Cl)c%11ccc(O)c(c%11)c%13c(OC%12OC(CO)C(O)C(O)C%12(O))cc(O)cc%13%14	O=C(NC2C(OC(COC1OC(CO)C(O)C(O)C1(O))C(O)C2(O))OC(=O)C%13NC(=O)C8NC(=O)C(NC(=O)C%10NC(=O)C4NC(=O)C(NC(=O)C(NC(=O)CCCCCCCCC)c3ccc(O)c(c3)Oc5cc(O)cc4c5Cl)Cc6ccc(cc6)Oc9cc%10(cc(Oc7ccc(cc7)C8(O))c9(O)))c%12ccc(OC%11OC(CO)C(O)C(O)C%11(NC(=O)C))c(c%12)c%14c(O)cc(O)cc%13%14)C	0.287097	PRISM 1
platinum_teicoplanin.fasta	O=C(O)C%14N=C(O)C6N=C(O)C(N=C(O)C9N=C(O)C2N=C(O)C(NC(=O)C(=O)c3ccc(O)c(Oc1cc(O)cc2(c1))c3)Cc%10ccc(Oc8cc9(cc(Oc4ccc(cc4Cl)C6(OC5OC(CO)C(O)C(O)C5(N=C(O)C)))c8(OC7OC(CO)C(O)C(O)C7(N=C(O)CCCCCCC(C)C))))c(c%10)Cl)c%11ccc(O)c(c%11)c%13c(OC%12OC(CO)C(O)C(O)C%12(O))cc(O)cc%13%14	O=C(O)C%13NC(=O)C9NC(=O)C(NC(=O)C%11NC(=O)C3NC(=O)C(NC(=O)C(NC(=O)CCCCCCCCC)c2ccc(OC1OC(CO)C(O)C(O)C1(O))c(c2)Oc4cc(cc3c4Cl)OC5OC(CO)C(O)C(O)C5(NC(=O)C))Cc6ccc(cc6)Oc%10cc%11(cc(Oc7ccc(cc7)C9(OC8OC(CO)C(O)C(O)C8(NC(=O)C)))c%10(O)))c%12ccc(O)c(c%12)c%14c(O)cc(O)cc%13%14	0.323432	PRISM 1
platinum_teicoplanin.fasta	O=C(O)C%14N=C(O)C6N=C(O)C(N=C(O)C9N=C(O)C2N=C(O)C(NC(=O)C(=O)c3ccc(O)c(Oc1cc(O)cc2(c1))c3)Cc%10ccc(Oc8cc9(cc(Oc4ccc(cc4Cl)C6(OC5OC(CO)C(O)C(O)C5(N=C(O)C)))c8(OC7OC(CO)C(O)C(O)C7(N=C(O)CCCCCCC(C)C))))c(c%10)Cl)c%11ccc(O)c(c%11)c%13c(OC%12OC(CO)C(O)C(O)C%12(O))cc(O)cc%13%14	O=C(NC2C(OC(COC1OC(CO)C(O)C(O)C1(O))C(O)C2(O))OC(=O)C%13NC(=O)C9NC(=O)C(NC(=O)C%11NC(=O)C5NC(=O)C(NC(=O)C(NC(=O)CCCCCCCCC)c4ccc(OC3OC(CO)C(O)C(O)C3(NC(=O)C))c(c4)Oc6cc(O)cc5c6Cl)Cc7ccc(cc7)Oc%10cc%11(cc(Oc8ccc(cc8)C9(O))c%10(O)))c%12ccc(O)c(c%12)c%14c(O)cc(O)cc%13%14)C	0.280255	PRISM 1
platinum_teicoplanin.fasta	O=C(O)C%14N=C(O)C6N=C(O)C(N=C(O)C9N=C(O)C2N=C(O)C(NC(=O)C(=O)c3ccc(O)c(Oc1cc(O)cc2(c1))c3)Cc%10ccc(Oc8cc9(cc(Oc4ccc(cc4Cl)C6(OC5OC(CO)C(O)C(O)C5(N=C(O)C)))c8(OC7OC(CO)C(O)C(O)C7(N=C(O)CCCCCCC(C)C))))c(c%10)Cl)c%11ccc(O)c(c%11)c%13c(OC%12OC(CO)C(O)C(O)C%12(O))cc(O)cc%13%14	O=C(O)C%13NC(=O)C7NC(=O)C(NC(=O)C%10NC(=O)C2NC(=O)C(NC(=O)C(NC(=O)CCCCCCCCC)c1ccc(O)c(c1)Oc3cc(cc2c3Cl)OC4OC(CO)C(O)C(O)C4(O))Cc5ccc(cc5)Oc9cc%10(cc(Oc6ccc(cc6)C7(O))c9(OC8OC(CO)C(O)C(O)C8(NC(=O)C))))c%12ccc(OC%11OC(CO)C(O)C(O)C%11(NC(=O)C))c(c%12)c%14c(O)cc(O)cc%13%14	0.310231	PRISM 1
platinum_teicoplanin.fasta	O=C(O)C%14N=C(O)C6N=C(O)C(N=C(O)C9N=C(O)C2N=C(O)C(NC(=O)C(=O)c3ccc(O)c(Oc1cc(O)cc2(c1))c3)Cc%10ccc(Oc8cc9(cc(Oc4ccc(cc4Cl)C6(OC5OC(CO)C(O)C(O)C5(N=C(O)C)))c8(OC7OC(CO)C(O)C(O)C7(N=C(O)CCCCCCC(C)C))))c(c%10)Cl)c%11ccc(O)c(c%11)c%13c(OC%12OC(CO)C(O)C(O)C%12(O))cc(O)cc%13%14	O=C(NC2C(OC(COC1OC(CO)C(O)C(O)C1(O))C(O)C2(O))Oc%13cc%14Oc3cc(ccc3(O))C(NC(=O)CCCCCCCCC)C(=O)NC%10C(=O)NC(C(=O)NC%12C(=O)NC7C(=O)NC(C(=O)NC(C(=O)OC4OC(CO)C(O)C(O)C4(NC(=O)C))c5cc(O)cc(O)c5c6cc7(ccc6(O)))C(O)c8ccc(cc8)Oc%11cc%12(cc(Oc9ccc(cc9)C%10)c%11(O)))c(c%13)c%14Cl)C	0.28754	PRISM 1
platinum_teicoplanin.fasta	O=C(O)C%14N=C(O)C6N=C(O)C(N=C(O)C9N=C(O)C2N=C(O)C(NC(=O)C(=O)c3ccc(O)c(Oc1cc(O)cc2(c1))c3)Cc%10ccc(Oc8cc9(cc(Oc4ccc(cc4Cl)C6(OC5OC(CO)C(O)C(O)C5(N=C(O)C)))c8(OC7OC(CO)C(O)C(O)C7(N=C(O)CCCCCCC(C)C))))c(c%10)Cl)c%11ccc(O)c(c%11)c%13c(OC%12OC(CO)C(O)C(O)C%12(O))cc(O)cc%13%14	O=C(NC1C(OC(CO)C(O)C1(O))Oc%13cc%14Oc2cc(ccc2(O))C(NC(=O)CCCCCCCCC)C(=O)NC%10C(=O)NC(C(=O)NC%12C(=O)NC7C(=O)NC(C(=O)NC(C(=O)OC4OC(CO)C(OC3OC(CO)C(O)C(O)C3(NC(=O)C))C(O)C4(O))c5cc(O)cc(O)c5c6cc7(ccc6(O)))C(O)c8ccc(cc8)Oc%11cc%12(cc(Oc9ccc(cc9)C%10)c%11(O)))c(c%13)c%14Cl)C	0.292605	PRISM 1
platinum_teicoplanin.fasta	O=C(O)C%14N=C(O)C6N=C(O)C(N=C(O)C9N=C(O)C2N=C(O)C(NC(=O)C(=O)c3ccc(O)c(Oc1cc(O)cc2(c1))c3)Cc%10ccc(Oc8cc9(cc(Oc4ccc(cc4Cl)C6(OC5OC(CO)C(O)C(O)C5(N=C(O)C)))c8(OC7OC(CO)C(O)C(O)C7(N=C(O)CCCCCCC(C)C))))c(c%10)Cl)c%11ccc(O)c(c%11)c%13c(OC%12OC(CO)C(O)C(O)C%12(O))cc(O)cc%13%14	O=C(O)C%13NC(=O)C7NC(=O)C(NC(=O)C%10NC(=O)C3NC(=O)C(NC(=O)C(NC(=O)CCCCCCCCC)c2ccc(OC1OC(CO)C(O)C(O)C1(O))c(c2)Oc4cc(O)cc3c4Cl)Cc5ccc(cc5)Oc9cc%10(cc(Oc6ccc(cc6)C7(O))c9(OC8OC(CO)C(O)C(O)C8(NC(=O)C))))c%12ccc(OC%11OC(CO)C(O)C(O)C%11(NC(=O)C))c(c%12)c%14c(O)cc(O)cc%13%14	0.30033	PRISM 1
platinum_teicoplanin.fasta	O=C(O)C%14N=C(O)C6N=C(O)C(N=C(O)C9N=C(O)C2N=C(O)C(NC(=O)C(=O)c3ccc(O)c(Oc1cc(O)cc2(c1))c3)Cc%10ccc(Oc8cc9(cc(Oc4ccc(cc4Cl)C6(OC5OC(CO)C(O)C(O)C5(N=C(O)C)))c8(OC7OC(CO)C(O)C(O)C7(N=C(O)CCCCCCC(C)C))))c(c%10)Cl)c%11ccc(O)c(c%11)c%13c(OC%12OC(CO)C(O)C(O)C%12(O))cc(O)cc%13%14	O=C(O)C%13NC(=O)C8NC(=O)C(NC(=O)C%11NC(=O)C3NC(=O)C(NC(=O)C(NC(=O)CCCCCCCCC)c2ccc(OC1OC(CO)C(O)C(O)C1(NC(=O)C))c(c2)Oc4cc(O)cc3c4Cl)Cc5ccc(cc5)Oc%10cc%11(cc(Oc6ccc(cc6)C8(OC7OC(CO)C(O)C(O)C7(O)))c%10(OC9OC(CO)C(O)C(O)C9(NC(=O)C))))c%12ccc(O)c(c%12)c%14c(O)cc(O)cc%13%14	0.314381	PRISM 1
platinum_teicoplanin.fasta	O=C(O)C%14N=C(O)C6N=C(O)C(N=C(O)C9N=C(O)C2N=C(O)C(NC(=O)C(=O)c3ccc(O)c(Oc1cc(O)cc2(c1))c3)Cc%10ccc(Oc8cc9(cc(Oc4ccc(cc4Cl)C6(OC5OC(CO)C(O)C(O)C5(N=C(O)C)))c8(OC7OC(CO)C(O)C(O)C7(N=C(O)CCCCCCC(C)C))))c(c%10)Cl)c%11ccc(O)c(c%11)c%13c(OC%12OC(CO)C(O)C(O)C%12(O))cc(O)cc%13%14	O=C(NC1C(OC(CO)C(O)C1(O))OCC%14OC(OC%10c2ccc(cc2)Oc%13cc%11cc(Oc3ccc(cc3)CC5NC(=O)C(NC(=O)CCCCCCCCC)c4ccc(O)c(c4)Oc%12cc(O)cc(C(NC5(=O))C(=O)NC%11(C(=O)NC9C(=O)NC%10(C(=O)NC(C(=O)OC6OC(CO)C(O)C(O)C6(O))c7cc(O)cc(O)c7c8cc9(ccc8(O)))))c%12Cl)c%13(O))C(NC(=O)C)C(O)C%14(O))C	0.313531	PRISM 1
platinum_teicoplanin.fasta	O=C(O)C%14N=C(O)C6N=C(O)C(N=C(O)C9N=C(O)C2N=C(O)C(NC(=O)C(=O)c3ccc(O)c(Oc1cc(O)cc2(c1))c3)Cc%10ccc(Oc8cc9(cc(Oc4ccc(cc4Cl)C6(OC5OC(CO)C(O)C(O)C5(N=C(O)C)))c8(OC7OC(CO)C(O)C(O)C7(N=C(O)CCCCCCC(C)C))))c(c%10)Cl)c%11ccc(O)c(c%11)c%13c(OC%12OC(CO)C(O)C(O)C%12(O))cc(O)cc%13%14	O=C(O)C%13NC(=O)C9NC(=O)C(NC(=O)C%11NC(=O)C4NC(=O)C(NC(=O)C(NC(=O)CCCCCCCCC)c3ccc(OC2OC(CO)C(OC1OC(CO)C(O)C(O)C1(NC(=O)C))C(O)C2(O))c(c3)Oc5cc(cc4c5Cl)OC6OC(CO)C(O)C(O)C6(NC(=O)C))Cc7ccc(cc7)Oc%10cc%11(cc(Oc8ccc(cc8)C9(O))c%10(O)))c%12ccc(O)c(c%12)c%14c(O)cc(O)cc%13%14	0.292994	PRISM 1
platinum_teicoplanin.fasta	O=C(O)C%14N=C(O)C6N=C(O)C(N=C(O)C9N=C(O)C2N=C(O)C(NC(=O)C(=O)c3ccc(O)c(Oc1cc(O)cc2(c1))c3)Cc%10ccc(Oc8cc9(cc(Oc4ccc(cc4Cl)C6(OC5OC(CO)C(O)C(O)C5(N=C(O)C)))c8(OC7OC(CO)C(O)C(O)C7(N=C(O)CCCCCCC(C)C))))c(c%10)Cl)c%11ccc(O)c(c%11)c%13c(OC%12OC(CO)C(O)C(O)C%12(O))cc(O)cc%13%14	O=C(O)C%13NC(=O)C6NC(=O)C(NC(=O)C9NC(=O)C2NC(=O)C(NC(=O)C(NC(=O)CCCCCCCCC)c1ccc(O)c(c1)Oc3cc(O)cc2c3Cl)Cc4ccc(cc4)Oc8cc9(cc(Oc5ccc(cc5)C6(O))c8(OC7OC(CO)C(O)C(O)C7(NC(=O)C))))c%12ccc(OC%11OC(CO)C(OC%10OC(CO)C(O)C(O)C%10(NC(=O)C))C(O)C%11(O))c(c%12)c%14c(O)cc(O)cc%13%14	0.304207	PRISM 1
platinum_teicoplanin.fasta	O=C(O)C%14N=C(O)C6N=C(O)C(N=C(O)C9N=C(O)C2N=C(O)C(NC(=O)C(=O)c3ccc(O)c(Oc1cc(O)cc2(c1))c3)Cc%10ccc(Oc8cc9(cc(Oc4ccc(cc4Cl)C6(OC5OC(CO)C(O)C(O)C5(N=C(O)C)))c8(OC7OC(CO)C(O)C(O)C7(N=C(O)CCCCCCC(C)C))))c(c%10)Cl)c%11ccc(O)c(c%11)c%13c(OC%12OC(CO)C(O)C(O)C%12(O))cc(O)cc%13%14	O=C(O)C%13NC(=O)C7NC(=O)C(NC(=O)C9NC(=O)C2NC(=O)C(NC(=O)C(NC(=O)CCCCCCCCC)c1ccc(O)c(c1)Oc3cc(cc2c3Cl)OC4OC(CO)C(O)C(O)C4(O))Cc5ccc(cc5)Oc8cc9(cc(Oc6ccc(cc6)C7(O))c8(O)))c%12ccc(OC%11OC(COC%10OC(CO)C(O)C(O)C%10(NC(=O)C))C(O)C(O)C%11(NC(=O)C))c(c%12)c%14c(O)cc(O)cc%13%14	0.305195	PRISM 1
platinum_teicoplanin.fasta	O=C(O)C%14N=C(O)C6N=C(O)C(N=C(O)C9N=C(O)C2N=C(O)C(NC(=O)C(=O)c3ccc(O)c(Oc1cc(O)cc2(c1))c3)Cc%10ccc(Oc8cc9(cc(Oc4ccc(cc4Cl)C6(OC5OC(CO)C(O)C(O)C5(N=C(O)C)))c8(OC7OC(CO)C(O)C(O)C7(N=C(O)CCCCCCC(C)C))))c(c%10)Cl)c%11ccc(O)c(c%11)c%13c(OC%12OC(CO)C(O)C(O)C%12(O))cc(O)cc%13%14	O=C(O)C%13NC(=O)C8NC(=O)C(NC(=O)C%10NC(=O)C2NC(=O)C(NC(=O)C(NC(=O)CCCCCCCCC)c1ccc(O)c(c1)Oc3cc(cc2c3Cl)OC5OC(COC4OC(CO)C(O)C(O)C4(O))C(O)C(O)C5(NC(=O)C))Cc6ccc(cc6)Oc9cc%10(cc(Oc7ccc(cc7)C8(O))c9(O)))c%12ccc(OC%11OC(CO)C(O)C(O)C%11(NC(=O)C))c(c%12)c%14c(O)cc(O)cc%13%14	0.289389	PRISM 1
platinum_teicoplanin.fasta	O=C(O)C%14N=C(O)C6N=C(O)C(N=C(O)C9N=C(O)C2N=C(O)C(NC(=O)C(=O)c3ccc(O)c(Oc1cc(O)cc2(c1))c3)Cc%10ccc(Oc8cc9(cc(Oc4ccc(cc4Cl)C6(OC5OC(CO)C(O)C(O)C5(N=C(O)C)))c8(OC7OC(CO)C(O)C(O)C7(N=C(O)CCCCCCC(C)C))))c(c%10)Cl)c%11ccc(O)c(c%11)c%13c(OC%12OC(CO)C(O)C(O)C%12(O))cc(O)cc%13%14	O=C(O)C%13NC(=O)C9NC(=O)C(NC(=O)C%11NC(=O)C4NC(=O)C(NC(=O)C(NC(=O)CCCCCCCCC)c3ccc(OC2OC(CO)C(OC1OC(CO)C(O)C(O)C1(NC(=O)C))C(O)C2(O))c(c3)Oc5cc(O)cc4c5Cl)Cc6ccc(cc6)Oc%10cc%11(cc(Oc7ccc(cc7)C9(OC8OC(CO)C(O)C(O)C8(NC(=O)C)))c%10(O)))c%12ccc(O)c(c%12)c%14c(O)cc(O)cc%13%14	0.31457	PRISM 1
platinum_teicoplanin.fasta	O=C(O)C%14N=C(O)C6N=C(O)C(N=C(O)C9N=C(O)C2N=C(O)C(NC(=O)C(=O)c3ccc(O)c(Oc1cc(O)cc2(c1))c3)Cc%10ccc(Oc8cc9(cc(Oc4ccc(cc4Cl)C6(OC5OC(CO)C(O)C(O)C5(N=C(O)C)))c8(OC7OC(CO)C(O)C(O)C7(N=C(O)CCCCCCC(C)C))))c(c%10)Cl)c%11ccc(O)c(c%11)c%13c(OC%12OC(CO)C(O)C(O)C%12(O))cc(O)cc%13%14	O=C(O)C%13NC(=O)C8NC(=O)C(NC(=O)C%11NC(=O)C4NC(=O)C(NC(=O)C(NC(=O)CCCCCCCCC)c3ccc(OC2OC(CO)C(OC1OC(CO)C(O)C(O)C1(NC(=O)C))C(O)C2(O))c(c3)Oc5cc(O)cc4c5Cl)Cc6ccc(cc6)Oc%10cc%11(cc(Oc7ccc(cc7)C8(O))c%10(OC9OC(CO)C(O)C(O)C9(NC(=O)C))))c%12ccc(O)c(c%12)c%14c(O)cc(O)cc%13%14	0.294872	PRISM 1
platinum_teicoplanin.fasta	O=C(O)C%14N=C(O)C6N=C(O)C(N=C(O)C9N=C(O)C2N=C(O)C(NC(=O)C(=O)c3ccc(O)c(Oc1cc(O)cc2(c1))c3)Cc%10ccc(Oc8cc9(cc(Oc4ccc(cc4Cl)C6(OC5OC(CO)C(O)C(O)C5(N=C(O)C)))c8(OC7OC(CO)C(O)C(O)C7(N=C(O)CCCCCCC(C)C))))c(c%10)Cl)c%11ccc(O)c(c%11)c%13c(OC%12OC(CO)C(O)C(O)C%12(O))cc(O)cc%13%14	O=C(O)C%13NC(=O)C8NC(=O)C(NC(=O)C%10NC(=O)C2NC(=O)C(NC(=O)C(NC(=O)CCCCCCCCC)c1ccc(O)c(c1)Oc3cc(cc2c3Cl)OC5OC(CO)C(OC4OC(CO)C(O)C(O)C4(NC(=O)C))C(O)C5(O))Cc6ccc(cc6)Oc9cc%10(cc(Oc7ccc(cc7)C8(O))c9(O)))c%12ccc(OC%11OC(CO)C(O)C(O)C%11(NC(=O)C))c(c%12)c%14c(O)cc(O)cc%13%14	0.303226	PRISM 1
platinum_teicoplanin.fasta	O=C(O)C%14N=C(O)C6N=C(O)C(N=C(O)C9N=C(O)C2N=C(O)C(NC(=O)C(=O)c3ccc(O)c(Oc1cc(O)cc2(c1))c3)Cc%10ccc(Oc8cc9(cc(Oc4ccc(cc4Cl)C6(OC5OC(CO)C(O)C(O)C5(N=C(O)C)))c8(OC7OC(CO)C(O)C(O)C7(N=C(O)CCCCCCC(C)C))))c(c%10)Cl)c%11ccc(O)c(c%11)c%13c(OC%12OC(CO)C(O)C(O)C%12(O))cc(O)cc%13%14	O=C(O)C%13NC(=O)C7NC(=O)C(NC(=O)C%11NC(=O)C2NC(=O)C(NC(=O)C(NC(=O)CCCCCCCCC)c1ccc(O)c(c1)Oc3cc(cc2c3Cl)OC4OC(CO)C(O)C(O)C4(O))Cc5ccc(cc5)Oc%10cc%11(cc(Oc6ccc(cc6)C7(O))c%10(OC9OC(COC8OC(CO)C(O)C(O)C8(NC(=O)C))C(O)C(O)C9(NC(=O)C))))c%12ccc(O)c(c%12)c%14c(O)cc(O)cc%13%14	0.31068	PRISM 1
platinum_teicoplanin.fasta	O=C(O)C%14N=C(O)C6N=C(O)C(N=C(O)C9N=C(O)C2N=C(O)C(NC(=O)C(=O)c3ccc(O)c(Oc1cc(O)cc2(c1))c3)Cc%10ccc(Oc8cc9(cc(Oc4ccc(cc4Cl)C6(OC5OC(CO)C(O)C(O)C5(N=C(O)C)))c8(OC7OC(CO)C(O)C(O)C7(N=C(O)CCCCCCC(C)C))))c(c%10)Cl)c%11ccc(O)c(c%11)c%13c(OC%12OC(CO)C(O)C(O)C%12(O))cc(O)cc%13%14	O=C(NC1C(OC(CO)C(O)C1(O))OC%11c2ccc(cc2)Oc%14cc%12cc(Oc3ccc(cc3)CC5NC(=O)C(NC(=O)CCCCCCCCC)c4ccc(O)c(c4)Oc%13cc(O)cc(C(NC5(=O))C(=O)NC%12(C(=O)NC%10C(=O)NC%11(C(=O)NC(C(=O)OC7OC(CO)C(OC6OC(CO)C(O)C(O)C6(NC(=O)C))C(O)C7(O))c8cc(O)cc(O)c8c9cc%10(ccc9(O)))))c%13Cl)c%14(O))C	0.312292	PRISM 1
platinum_teicoplanin.fasta	O=C(O)C%14N=C(O)C6N=C(O)C(N=C(O)C9N=C(O)C2N=C(O)C(NC(=O)C(=O)c3ccc(O)c(Oc1cc(O)cc2(c1))c3)Cc%10ccc(Oc8cc9(cc(Oc4ccc(cc4Cl)C6(OC5OC(CO)C(O)C(O)C5(N=C(O)C)))c8(OC7OC(CO)C(O)C(O)C7(N=C(O)CCCCCCC(C)C))))c(c%10)Cl)c%11ccc(O)c(c%11)c%13c(OC%12OC(CO)C(O)C(O)C%12(O))cc(O)cc%13%14	O=C(O)C%13NC(=O)C9NC(=O)C(NC(=O)C%11NC(=O)C5NC(=O)C(NC(=O)C(NC(=O)CCCCCCCCC)c4ccc(OC3OC(COC2OC(CO)C(OC1OC(CO)C(O)C(O)C1(NC(=O)C))C(O)C2(O))C(O)C(O)C3(NC(=O)C))c(c4)Oc6cc(O)cc5c6Cl)Cc7ccc(cc7)Oc%10cc%11(cc(Oc8ccc(cc8)C9(O))c%10(O)))c%12ccc(O)c(c%12)c%14c(O)cc(O)cc%13%14	0.286624	PRISM 1
platinum_teicoplanin.fasta	O=C(O)C%14N=C(O)C6N=C(O)C(N=C(O)C9N=C(O)C2N=C(O)C(NC(=O)C(=O)c3ccc(O)c(Oc1cc(O)cc2(c1))c3)Cc%10ccc(Oc8cc9(cc(Oc4ccc(cc4Cl)C6(OC5OC(CO)C(O)C(O)C5(N=C(O)C)))c8(OC7OC(CO)C(O)C(O)C7(N=C(O)CCCCCCC(C)C))))c(c%10)Cl)c%11ccc(O)c(c%11)c%13c(OC%12OC(CO)C(O)C(O)C%12(O))cc(O)cc%13%14	O=C(NC1C(OC(CO)C(O)C1(O))OC(=O)C%13NC(=O)C8NC(=O)C(NC(=O)C%11NC(=O)C3NC(=O)C(NC(=O)C(NC(=O)CCCCCCCCC)c2ccc(O)c(c2)Oc4cc(cc3c4Cl)OC5OC(CO)C(O)C(O)C5(O))Cc6ccc(cc6)Oc%10cc%11(cc(Oc7ccc(cc7)C8(O))c%10(OC9OC(CO)C(O)C(O)C9(NC(=O)C))))c%12ccc(O)c(c%12)c%14c(O)cc(O)cc%13%14)C	0.30719	PRISM 1
platinum_teicoplanin.fasta	O=C(O)C%14N=C(O)C6N=C(O)C(N=C(O)C9N=C(O)C2N=C(O)C(NC(=O)C(=O)c3ccc(O)c(Oc1cc(O)cc2(c1))c3)Cc%10ccc(Oc8cc9(cc(Oc4ccc(cc4Cl)C6(OC5OC(CO)C(O)C(O)C5(N=C(O)C)))c8(OC7OC(CO)C(O)C(O)C7(N=C(O)CCCCCCC(C)C))))c(c%10)Cl)c%11ccc(O)c(c%11)c%13c(OC%12OC(CO)C(O)C(O)C%12(O))cc(O)cc%13%14	O=C(O)C%13NC(=O)C8NC(=O)C(NC(=O)C%10NC(=O)C2NC(=O)C(NC(=O)C(NC(=O)CCCCCCCCC)c1ccc(O)c(c1)Oc3cc(cc2c3Cl)OC5OC(COC4OC(CO)C(O)C(O)C4(NC(=O)C))C(O)C(O)C5(NC(=O)C))Cc6ccc(cc6)Oc9cc%10(cc(Oc7ccc(cc7)C8(O))c9(O)))c%12ccc(OC%11OC(CO)C(O)C(O)C%11(O))c(c%12)c%14c(O)cc(O)cc%13%14	0.303226	PRISM 1
platinum_teicoplanin.fasta	O=C(O)C%14N=C(O)C6N=C(O)C(N=C(O)C9N=C(O)C2N=C(O)C(NC(=O)C(=O)c3ccc(O)c(Oc1cc(O)cc2(c1))c3)Cc%10ccc(Oc8cc9(cc(Oc4ccc(cc4Cl)C6(OC5OC(CO)C(O)C(O)C5(N=C(O)C)))c8(OC7OC(CO)C(O)C(O)C7(N=C(O)CCCCCCC(C)C))))c(c%10)Cl)c%11ccc(O)c(c%11)c%13c(OC%12OC(CO)C(O)C(O)C%12(O))cc(O)cc%13%14	O=C(NC2C(OC(COC1OC(CO)C(O)C(O)C1(NC(=O)C))C(O)C2(O))Oc3ccc%12cc3c%14c(O)cc(O)cc%14(C(NC(=O)C9NC(=O)C%12(NC(=O)C%11NC(=O)C5NC(=O)C(NC(=O)C(NC(=O)CCCCCCCCC)c4ccc(O)c(c4)Oc6cc(O)cc5c6Cl)Cc7ccc(cc7)Oc%10cc%11(cc(Oc8ccc(cc8)C9(O))c%10(O))))C(=O)OC%13OC(CO)C(O)C(O)C%13(O)))C	0.289902	PRISM 1
platinum_teicoplanin.fasta	O=C(O)C%14N=C(O)C6N=C(O)C(N=C(O)C9N=C(O)C2N=C(O)C(NC(=O)C(=O)c3ccc(O)c(Oc1cc(O)cc2(c1))c3)Cc%10ccc(Oc8cc9(cc(Oc4ccc(cc4Cl)C6(OC5OC(CO)C(O)C(O)C5(N=C(O)C)))c8(OC7OC(CO)C(O)C(O)C7(N=C(O)CCCCCCC(C)C))))c(c%10)Cl)c%11ccc(O)c(c%11)c%13c(OC%12OC(CO)C(O)C(O)C%12(O))cc(O)cc%13%14	O=C(O)C%13NC(=O)C6NC(=O)C(NC(=O)C%11NC(=O)C2NC(=O)C(NC(=O)C(NC(=O)CCCCCCCCC)c1ccc(O)c(c1)Oc3cc(O)cc2c3Cl)Cc4ccc(cc4)Oc%10cc%11(cc(Oc5ccc(cc5)C6(O))c%10(OC9OC(COC8OC(CO)C(OC7OC(CO)C(O)C(O)C7(NC(=O)C))C(O)C8(O))C(O)C(O)C9(NC(=O)C))))c%12ccc(O)c(c%12)c%14c(O)cc(O)cc%13%14	0.298077	PRISM 1
platinum_teicoplanin.fasta	O=C(O)C%14N=C(O)C6N=C(O)C(N=C(O)C9N=C(O)C2N=C(O)C(NC(=O)C(=O)c3ccc(O)c(Oc1cc(O)cc2(c1))c3)Cc%10ccc(Oc8cc9(cc(Oc4ccc(cc4Cl)C6(OC5OC(CO)C(O)C(O)C5(N=C(O)C)))c8(OC7OC(CO)C(O)C(O)C7(N=C(O)CCCCCCC(C)C))))c(c%10)Cl)c%11ccc(O)c(c%11)c%13c(OC%12OC(CO)C(O)C(O)C%12(O))cc(O)cc%13%14	O=C(O)C%13NC(=O)C8NC(=O)C(NC(=O)C%10NC(=O)C3NC(=O)C(NC(=O)C(NC(=O)CCCCCCCCC)c2ccc(OC1OC(CO)C(O)C(O)C1(NC(=O)C))c(c2)Oc4cc(cc3c4Cl)OC5OC(CO)C(O)C(O)C5(NC(=O)C))Cc6ccc(cc6)Oc9cc%10(cc(Oc7ccc(cc7)C8(O))c9(O)))c%12ccc(OC%11OC(CO)C(O)C(O)C%11(O))c(c%12)c%14c(O)cc(O)cc%13%14	0.294118	PRISM 1
platinum_teicoplanin.fasta	O=C(O)C%14N=C(O)C6N=C(O)C(N=C(O)C9N=C(O)C2N=C(O)C(NC(=O)C(=O)c3ccc(O)c(Oc1cc(O)cc2(c1))c3)Cc%10ccc(Oc8cc9(cc(Oc4ccc(cc4Cl)C6(OC5OC(CO)C(O)C(O)C5(N=C(O)C)))c8(OC7OC(CO)C(O)C(O)C7(N=C(O)CCCCCCC(C)C))))c(c%10)Cl)c%11ccc(O)c(c%11)c%13c(OC%12OC(CO)C(O)C(O)C%12(O))cc(O)cc%13%14	O=C(O)C%13NC(=O)C8NC(=O)C(NC(=O)C%11NC(=O)C3NC(=O)C(NC(=O)C(NC(=O)CCCCCCCCC)c2ccc(OC1OC(CO)C(O)C(O)C1(NC(=O)C))c(c2)Oc4cc(cc3c4Cl)OC5OC(CO)C(O)C(O)C5(NC(=O)C))Cc6ccc(cc6)Oc%10cc%11(cc(Oc7ccc(cc7)C8(O))c%10(OC9OC(CO)C(O)C(O)C9(O))))c%12ccc(O)c(c%12)c%14c(O)cc(O)cc%13%14	0.298701	PRISM 1
platinum_teicoplanin.fasta	O=C(O)C%14N=C(O)C6N=C(O)C(N=C(O)C9N=C(O)C2N=C(O)C(NC(=O)C(=O)c3ccc(O)c(Oc1cc(O)cc2(c1))c3)Cc%10ccc(Oc8cc9(cc(Oc4ccc(cc4Cl)C6(OC5OC(CO)C(O)C(O)C5(N=C(O)C)))c8(OC7OC(CO)C(O)C(O)C7(N=C(O)CCCCCCC(C)C))))c(c%10)Cl)c%11ccc(O)c(c%11)c%13c(OC%12OC(CO)C(O)C(O)C%12(O))cc(O)cc%13%14	O=C(O)C%13NC(=O)C8NC(=O)C(NC(=O)C%10NC(=O)C3NC(=O)C(NC(=O)C(NC(=O)CCCCCCCCC)c2ccc(OC1OC(CO)C(O)C(O)C1(NC(=O)C))c(c2)Oc4cc(O)cc3c4Cl)Cc5ccc(cc5)Oc9cc%10(cc(Oc6ccc(cc6)C8(OC7OC(CO)C(O)C(O)C7(NC(=O)C)))c9(O)))c%12ccc(OC%11OC(CO)C(O)C(O)C%11(O))c(c%12)c%14c(O)cc(O)cc%13%14	0.32107	PRISM 1
platinum_teicoplanin.fasta	O=C(O)C%14N=C(O)C6N=C(O)C(N=C(O)C9N=C(O)C2N=C(O)C(NC(=O)C(=O)c3ccc(O)c(Oc1cc(O)cc2(c1))c3)Cc%10ccc(Oc8cc9(cc(Oc4ccc(cc4Cl)C6(OC5OC(CO)C(O)C(O)C5(N=C(O)C)))c8(OC7OC(CO)C(O)C(O)C7(N=C(O)CCCCCCC(C)C))))c(c%10)Cl)c%11ccc(O)c(c%11)c%13c(OC%12OC(CO)C(O)C(O)C%12(O))cc(O)cc%13%14	O=C(O)C%13NC(=O)C8NC(=O)C(NC(=O)C%10NC(=O)C2NC(=O)C(NC(=O)C(NC(=O)CCCCCCCCC)c1ccc(O)c(c1)Oc3cc(O)cc2c3Cl)Cc4ccc(cc4)Oc9cc%10(cc(Oc5ccc(cc5)C8(OC7OC(COC6OC(CO)C(O)C(O)C6(O))C(O)C(O)C7(NC(=O)C)))c9(O)))c%12ccc(OC%11OC(CO)C(O)C(O)C%11(NC(=O)C))c(c%12)c%14c(O)cc(O)cc%13%14	0.311475	PRISM 1
platinum_teicoplanin.fasta	O=C(O)C%14N=C(O)C6N=C(O)C(N=C(O)C9N=C(O)C2N=C(O)C(NC(=O)C(=O)c3ccc(O)c(Oc1cc(O)cc2(c1))c3)Cc%10ccc(Oc8cc9(cc(Oc4ccc(cc4Cl)C6(OC5OC(CO)C(O)C(O)C5(N=C(O)C)))c8(OC7OC(CO)C(O)C(O)C7(N=C(O)CCCCCCC(C)C))))c(c%10)Cl)c%11ccc(O)c(c%11)c%13c(OC%12OC(CO)C(O)C(O)C%12(O))cc(O)cc%13%14	O=C(O)C%13NC(=O)C8NC(=O)C(NC(=O)C%11NC(=O)C2NC(=O)C(NC(=O)C(NC(=O)CCCCCCCCC)c1ccc(O)c(c1)Oc3cc(cc2c3Cl)OC4OC(CO)C(O)C(O)C4(O))Cc5ccc(cc5)Oc%10cc%11(cc(Oc6ccc(cc6)C8(OC7OC(CO)C(O)C(O)C7(NC(=O)C)))c%10(OC9OC(CO)C(O)C(O)C9(NC(=O)C))))c%12ccc(O)c(c%12)c%14c(O)cc(O)cc%13%14	0.336667	PRISM 1
platinum_teicoplanin.fasta	O=C(O)C%14N=C(O)C6N=C(O)C(N=C(O)C9N=C(O)C2N=C(O)C(NC(=O)C(=O)c3ccc(O)c(Oc1cc(O)cc2(c1))c3)Cc%10ccc(Oc8cc9(cc(Oc4ccc(cc4Cl)C6(OC5OC(CO)C(O)C(O)C5(N=C(O)C)))c8(OC7OC(CO)C(O)C(O)C7(N=C(O)CCCCCCC(C)C))))c(c%10)Cl)c%11ccc(O)c(c%11)c%13c(OC%12OC(CO)C(O)C(O)C%12(O))cc(O)cc%13%14	O=C(O)C%13NC(=O)C8NC(=O)C(NC(=O)C%11NC(=O)C3NC(=O)C(NC(=O)C(NC(=O)CCCCCCCCC)c2ccc(OC1OC(CO)C(O)C(O)C1(O))c(c2)Oc4cc(O)cc3c4Cl)Cc5ccc(cc5)Oc%10cc%11(cc(Oc6ccc(cc6)C8(OC7OC(CO)C(O)C(O)C7(NC(=O)C)))c%10(OC9OC(CO)C(O)C(O)C9(NC(=O)C))))c%12ccc(O)c(c%12)c%14c(O)cc(O)cc%13%14	0.33	PRISM 1
platinum_teicoplanin.fasta	O=C(O)C%14N=C(O)C6N=C(O)C(N=C(O)C9N=C(O)C2N=C(O)C(NC(=O)C(=O)c3ccc(O)c(Oc1cc(O)cc2(c1))c3)Cc%10ccc(Oc8cc9(cc(Oc4ccc(cc4Cl)C6(OC5OC(CO)C(O)C(O)C5(N=C(O)C)))c8(OC7OC(CO)C(O)C(O)C7(N=C(O)CCCCCCC(C)C))))c(c%10)Cl)c%11ccc(O)c(c%11)c%13c(OC%12OC(CO)C(O)C(O)C%12(O))cc(O)cc%13%14	O=C(NC1C(OC(CO)C(O)C1(O))OC(=O)C%13NC(=O)C7NC(=O)C(NC(=O)C9NC(=O)C3NC(=O)C(NC(=O)C(NC(=O)CCCCCCCCC)c2ccc(O)c(c2)Oc4cc(O)cc3c4Cl)Cc5ccc(cc5)Oc8cc9(cc(Oc6ccc(cc6)C7(O))c8(O)))c%12ccc(OC%11OC(COC%10OC(CO)C(O)C(O)C%10(O))C(O)C(O)C%11(NC(=O)C))c(c%12)c%14c(O)cc(O)cc%13%14)C	0.287097	PRISM 1
platinum_teicoplanin.fasta	O=C(O)C%14N=C(O)C6N=C(O)C(N=C(O)C9N=C(O)C2N=C(O)C(NC(=O)C(=O)c3ccc(O)c(Oc1cc(O)cc2(c1))c3)Cc%10ccc(Oc8cc9(cc(Oc4ccc(cc4Cl)C6(OC5OC(CO)C(O)C(O)C5(N=C(O)C)))c8(OC7OC(CO)C(O)C(O)C7(N=C(O)CCCCCCC(C)C))))c(c%10)Cl)c%11ccc(O)c(c%11)c%13c(OC%12OC(CO)C(O)C(O)C%12(O))cc(O)cc%13%14	O=C(NC1C(OC(CO)C(O)C1(O))OC(=O)C%13NC(=O)C8NC(=O)C(NC(=O)C%10NC(=O)C3NC(=O)C(NC(=O)C(NC(=O)CCCCCCCCC)c2ccc(O)c(c2)Oc4cc(cc3c4Cl)OC5OC(CO)C(O)C(O)C5(O))Cc6ccc(cc6)Oc9cc%10(cc(Oc7ccc(cc7)C8(O))c9(O)))c%12ccc(OC%11OC(CO)C(O)C(O)C%11(NC(=O)C))c(c%12)c%14c(O)cc(O)cc%13%14)C	0.301639	PRISM 1
platinum_teicoplanin.fasta	O=C(O)C%14N=C(O)C6N=C(O)C(N=C(O)C9N=C(O)C2N=C(O)C(NC(=O)C(=O)c3ccc(O)c(Oc1cc(O)cc2(c1))c3)Cc%10ccc(Oc8cc9(cc(Oc4ccc(cc4Cl)C6(OC5OC(CO)C(O)C(O)C5(N=C(O)C)))c8(OC7OC(CO)C(O)C(O)C7(N=C(O)CCCCCCC(C)C))))c(c%10)Cl)c%11ccc(O)c(c%11)c%13c(OC%12OC(CO)C(O)C(O)C%12(O))cc(O)cc%13%14	O=C(NC2C(OC(COC1OC(CO)C(O)C(O)C1(NC(=O)C))C(O)C2(O))OC(=O)C%13NC(=O)C9NC(=O)C(NC(=O)C%11NC(=O)C5NC(=O)C(NC(=O)C(NC(=O)CCCCCCCCC)c4ccc(OC3OC(CO)C(O)C(O)C3(O))c(c4)Oc6cc(O)cc5c6Cl)Cc7ccc(cc7)Oc%10cc%11(cc(Oc8ccc(cc8)C9(O))c%10(O)))c%12ccc(O)c(c%12)c%14c(O)cc(O)cc%13%14)C	0.296774	PRISM 1
platinum_teicoplanin.fasta	O=C(O)C%14N=C(O)C6N=C(O)C(N=C(O)C9N=C(O)C2N=C(O)C(NC(=O)C(=O)c3ccc(O)c(Oc1cc(O)cc2(c1))c3)Cc%10ccc(Oc8cc9(cc(Oc4ccc(cc4Cl)C6(OC5OC(CO)C(O)C(O)C5(N=C(O)C)))c8(OC7OC(CO)C(O)C(O)C7(N=C(O)CCCCCCC(C)C))))c(c%10)Cl)c%11ccc(O)c(c%11)c%13c(OC%12OC(CO)C(O)C(O)C%12(O))cc(O)cc%13%14	O=C(NC1C(OC(CO)C(O)C1(O))Oc%13cc%14Oc3cc(ccc3(OC2OC(CO)C(O)C(O)C2(NC(=O)C)))C(NC(=O)CCCCCCCCC)C(=O)NC%10C(=O)NC(C(=O)NC%12C(=O)NC7C(=O)NC(C(=O)NC(C(=O)OC4OC(CO)C(O)C(O)C4(O))c5cc(O)cc(O)c5c6cc7(ccc6(O)))C(O)c8ccc(cc8)Oc%11cc%12(cc(Oc9ccc(cc9)C%10)c%11(O)))c(c%13)c%14Cl)C	0.282468	PRISM 1
platinum_teicoplanin.fasta	O=C(O)C%14N=C(O)C6N=C(O)C(N=C(O)C9N=C(O)C2N=C(O)C(NC(=O)C(=O)c3ccc(O)c(Oc1cc(O)cc2(c1))c3)Cc%10ccc(Oc8cc9(cc(Oc4ccc(cc4Cl)C6(OC5OC(CO)C(O)C(O)C5(N=C(O)C)))c8(OC7OC(CO)C(O)C(O)C7(N=C(O)CCCCCCC(C)C))))c(c%10)Cl)c%11ccc(O)c(c%11)c%13c(OC%12OC(CO)C(O)C(O)C%12(O))cc(O)cc%13%14	O=C(NC1C(OC(CO)C(O)C1(O))Oc%14c7cc8cc%14(Oc2ccc(cc2)C(O)C%10NC(=O)C(NC(=O)C8(NC(=O)C4NC(=O)C(NC(=O)C(NC(=O)CCCCCCCCC)c3ccc(O)c(c3)Oc5cc(O)cc4c5Cl)Cc6ccc(cc6)O7))c9ccc(O)c(c9)c%13c(O)cc(O)cc%13(C(NC%10(=O))C(=O)OC%12OC(CO)C(OC%11OC(CO)C(O)C(O)C%11(NC(=O)C))C(O)C%12(O))))C	0.294498	PRISM 1
platinum_teicoplanin.fasta	O=C(O)C%14N=C(O)C6N=C(O)C(N=C(O)C9N=C(O)C2N=C(O)C(NC(=O)C(=O)c3ccc(O)c(Oc1cc(O)cc2(c1))c3)Cc%10ccc(Oc8cc9(cc(Oc4ccc(cc4Cl)C6(OC5OC(CO)C(O)C(O)C5(N=C(O)C)))c8(OC7OC(CO)C(O)C(O)C7(N=C(O)CCCCCCC(C)C))))c(c%10)Cl)c%11ccc(O)c(c%11)c%13c(OC%12OC(CO)C(O)C(O)C%12(O))cc(O)cc%13%14	O=C(O)C%13NC(=O)C8NC(=O)C(NC(=O)C%10NC(=O)C3NC(=O)C(NC(=O)C(NC(=O)CCCCCCCCC)c2ccc(OC1OC(CO)C(O)C(O)C1(O))c(c2)Oc4cc(cc3c4Cl)OC5OC(CO)C(O)C(O)C5(NC(=O)C))Cc6ccc(cc6)Oc9cc%10(cc(Oc7ccc(cc7)C8(O))c9(O)))c%12ccc(OC%11OC(CO)C(O)C(O)C%11(NC(=O)C))c(c%12)c%14c(O)cc(O)cc%13%14	0.295082	PRISM 1
platinum_teicoplanin.fasta	O=C(O)C%14N=C(O)C6N=C(O)C(N=C(O)C9N=C(O)C2N=C(O)C(NC(=O)C(=O)c3ccc(O)c(Oc1cc(O)cc2(c1))c3)Cc%10ccc(Oc8cc9(cc(Oc4ccc(cc4Cl)C6(OC5OC(CO)C(O)C(O)C5(N=C(O)C)))c8(OC7OC(CO)C(O)C(O)C7(N=C(O)CCCCCCC(C)C))))c(c%10)Cl)c%11ccc(O)c(c%11)c%13c(OC%12OC(CO)C(O)C(O)C%12(O))cc(O)cc%13%14	O=C(NC1C(OC(CO)C(O)C1(O))Oc%13cc%14Oc2cc(ccc2(O))C(NC(=O)CCCCCCCCC)C(=O)NC%10C(=O)NC(C(=O)NC%12C(=O)NC6C(=O)NC(C(=O)NC(C(=O)OC3OC(CO)C(O)C(O)C3(NC(=O)C))c4cc(O)cc(O)c4c5cc6(ccc5(O)))C(OC7OC(CO)C(O)C(O)C7(O))c8ccc(cc8)Oc%11cc%12(cc(Oc9ccc(cc9)C%10)c%11(O)))c(c%13)c%14Cl)C	0.310231	PRISM 1
platinum_teicoplanin.fasta	O=C(O)C%14N=C(O)C6N=C(O)C(N=C(O)C9N=C(O)C2N=C(O)C(NC(=O)C(=O)c3ccc(O)c(Oc1cc(O)cc2(c1))c3)Cc%10ccc(Oc8cc9(cc(Oc4ccc(cc4Cl)C6(OC5OC(CO)C(O)C(O)C5(N=C(O)C)))c8(OC7OC(CO)C(O)C(O)C7(N=C(O)CCCCCCC(C)C))))c(c%10)Cl)c%11ccc(O)c(c%11)c%13c(OC%12OC(CO)C(O)C(O)C%12(O))cc(O)cc%13%14	O=C(NC2C(OC(COC1OC(CO)C(O)C(O)C1(NC(=O)C))C(O)C2(O))OC(=O)C%13NC(=O)C9NC(=O)C(NC(=O)C%11NC(=O)C4NC(=O)C(NC(=O)C(NC(=O)CCCCCCCCC)c3ccc(O)c(c3)Oc5cc(O)cc4c5Cl)Cc6ccc(cc6)Oc%10cc%11(cc(Oc7ccc(cc7)C9(OC8OC(CO)C(O)C(O)C8(O)))c%10(O)))c%12ccc(O)c(c%12)c%14c(O)cc(O)cc%13%14)C	0.313531	PRISM 1
platinum_teicoplanin.fasta	O=C(O)C%14N=C(O)C6N=C(O)C(N=C(O)C9N=C(O)C2N=C(O)C(NC(=O)C(=O)c3ccc(O)c(Oc1cc(O)cc2(c1))c3)Cc%10ccc(Oc8cc9(cc(Oc4ccc(cc4Cl)C6(OC5OC(CO)C(O)C(O)C5(N=C(O)C)))c8(OC7OC(CO)C(O)C(O)C7(N=C(O)CCCCCCC(C)C))))c(c%10)Cl)c%11ccc(O)c(c%11)c%13c(OC%12OC(CO)C(O)C(O)C%12(O))cc(O)cc%13%14	O=C(NC1C(OC(CO)C(O)C1(O))OC(=O)C%13NC(=O)C8NC(=O)C(NC(=O)C%10NC(=O)C3NC(=O)C(NC(=O)C(NC(=O)CCCCCCCCC)c2ccc(O)c(c2)Oc4cc(O)cc3c4Cl)Cc5ccc(cc5)Oc9cc%10(cc(Oc6ccc(cc6)C8(OC7OC(CO)C(O)C(O)C7(O)))c9(O)))c%12ccc(OC%11OC(CO)C(O)C(O)C%11(NC(=O)C))c(c%12)c%14c(O)cc(O)cc%13%14)C	0.31	PRISM 1
platinum_teicoplanin.fasta	O=C(O)C%14N=C(O)C6N=C(O)C(N=C(O)C9N=C(O)C2N=C(O)C(NC(=O)C(=O)c3ccc(O)c(Oc1cc(O)cc2(c1))c3)Cc%10ccc(Oc8cc9(cc(Oc4ccc(cc4Cl)C6(OC5OC(CO)C(O)C(O)C5(N=C(O)C)))c8(OC7OC(CO)C(O)C(O)C7(N=C(O)CCCCCCC(C)C))))c(c%10)Cl)c%11ccc(O)c(c%11)c%13c(OC%12OC(CO)C(O)C(O)C%12(O))cc(O)cc%13%14	O=C(O)C%13NC(=O)C7NC(=O)C(NC(=O)C9NC(=O)C2NC(=O)C(NC(=O)C(NC(=O)CCCCCCCCC)c1ccc(O)c(c1)Oc3cc(O)cc2c3Cl)Cc4ccc(cc4)Oc8cc9(cc(Oc5ccc(cc5)C7(OC6OC(CO)C(O)C(O)C6(O)))c8(O)))c%12ccc(OC%11OC(COC%10OC(CO)C(O)C(O)C%10(NC(=O)C))C(O)C(O)C%11(NC(=O)C))c(c%12)c%14c(O)cc(O)cc%13%14	0.31457	PRISM 1
platinum_teicoplanin.fasta	O=C(O)C%14N=C(O)C6N=C(O)C(N=C(O)C9N=C(O)C2N=C(O)C(NC(=O)C(=O)c3ccc(O)c(Oc1cc(O)cc2(c1))c3)Cc%10ccc(Oc8cc9(cc(Oc4ccc(cc4Cl)C6(OC5OC(CO)C(O)C(O)C5(N=C(O)C)))c8(OC7OC(CO)C(O)C(O)C7(N=C(O)CCCCCCC(C)C))))c(c%10)Cl)c%11ccc(O)c(c%11)c%13c(OC%12OC(CO)C(O)C(O)C%12(O))cc(O)cc%13%14	O=C(NC2C(OC(COC1OC(CO)C(O)C(O)C1(NC(=O)C))C(O)C2(O))OC(=O)C%13NC(=O)C8NC(=O)C(NC(=O)C%10NC(=O)C4NC(=O)C(NC(=O)C(NC(=O)CCCCCCCCC)c3ccc(O)c(c3)Oc5cc(O)cc4c5Cl)Cc6ccc(cc6)Oc9cc%10(cc(Oc7ccc(cc7)C8(O))c9(O)))c%12ccc(OC%11OC(CO)C(O)C(O)C%11(O))c(c%12)c%14c(O)cc(O)cc%13%14)C	0.302932	PRISM 1
platinum_teicoplanin.fasta	O=C(O)C%14N=C(O)C6N=C(O)C(N=C(O)C9N=C(O)C2N=C(O)C(NC(=O)C(=O)c3ccc(O)c(Oc1cc(O)cc2(c1))c3)Cc%10ccc(Oc8cc9(cc(Oc4ccc(cc4Cl)C6(OC5OC(CO)C(O)C(O)C5(N=C(O)C)))c8(OC7OC(CO)C(O)C(O)C7(N=C(O)CCCCCCC(C)C))))c(c%10)Cl)c%11ccc(O)c(c%11)c%13c(OC%12OC(CO)C(O)C(O)C%12(O))cc(O)cc%13%14	O=C(NC1C(OC(CO)C(O)C1(O))OC(=O)C%13NC(=O)C9NC(=O)C(NC(=O)C%11NC(=O)C4NC(=O)C(NC(=O)C(NC(=O)CCCCCCCCC)c3ccc(OC2OC(CO)C(O)C(O)C2(NC(=O)C))c(c3)Oc5cc(cc4c5Cl)OC6OC(CO)C(O)C(O)C6(O))Cc7ccc(cc7)Oc%10cc%11(cc(Oc8ccc(cc8)C9(O))c%10(O)))c%12ccc(O)c(c%12)c%14c(O)cc(O)cc%13%14)C	0.294498	PRISM 1
platinum_teicoplanin.fasta	O=C(O)C%14N=C(O)C6N=C(O)C(N=C(O)C9N=C(O)C2N=C(O)C(NC(=O)C(=O)c3ccc(O)c(Oc1cc(O)cc2(c1))c3)Cc%10ccc(Oc8cc9(cc(Oc4ccc(cc4Cl)C6(OC5OC(CO)C(O)C(O)C5(N=C(O)C)))c8(OC7OC(CO)C(O)C(O)C7(N=C(O)CCCCCCC(C)C))))c(c%10)Cl)c%11ccc(O)c(c%11)c%13c(OC%12OC(CO)C(O)C(O)C%12(O))cc(O)cc%13%14	O=C(O)C%13NC(=O)C9NC(=O)C(NC(=O)C%11NC(=O)C4NC(=O)C(NC(=O)C(NC(=O)CCCCCCCCC)c3ccc(OC2OC(COC1OC(CO)C(O)C(O)C1(NC(=O)C))C(O)C(O)C2(NC(=O)C))c(c3)Oc5cc(cc4c5Cl)OC6OC(CO)C(O)C(O)C6(O))Cc7ccc(cc7)Oc%10cc%11(cc(Oc8ccc(cc8)C9(O))c%10(O)))c%12ccc(O)c(c%12)c%14c(O)cc(O)cc%13%14	0.299035	PRISM 1
platinum_teicoplanin.fasta	O=C(O)C%14N=C(O)C6N=C(O)C(N=C(O)C9N=C(O)C2N=C(O)C(NC(=O)C(=O)c3ccc(O)c(Oc1cc(O)cc2(c1))c3)Cc%10ccc(Oc8cc9(cc(Oc4ccc(cc4Cl)C6(OC5OC(CO)C(O)C(O)C5(N=C(O)C)))c8(OC7OC(CO)C(O)C(O)C7(N=C(O)CCCCCCC(C)C))))c(c%10)Cl)c%11ccc(O)c(c%11)c%13c(OC%12OC(CO)C(O)C(O)C%12(O))cc(O)cc%13%14	O=C(O)C%13NC(=O)C9NC(=O)C(NC(=O)C%11NC(=O)C3NC(=O)C(NC(=O)C(NC(=O)CCCCCCCCC)c2ccc(OC1OC(CO)C(O)C(O)C1(NC(=O)C))c(c2)Oc4cc(cc3c4Cl)OC5OC(CO)C(O)C(O)C5(NC(=O)C))Cc6ccc(cc6)Oc%10cc%11(cc(Oc7ccc(cc7)C9(OC8OC(CO)C(O)C(O)C8(O)))c%10(O)))c%12ccc(O)c(c%12)c%14c(O)cc(O)cc%13%14	0.307947	PRISM 1
platinum_teicoplanin.fasta	O=C(O)C%14N=C(O)C6N=C(O)C(N=C(O)C9N=C(O)C2N=C(O)C(NC(=O)C(=O)c3ccc(O)c(Oc1cc(O)cc2(c1))c3)Cc%10ccc(Oc8cc9(cc(Oc4ccc(cc4Cl)C6(OC5OC(CO)C(O)C(O)C5(N=C(O)C)))c8(OC7OC(CO)C(O)C(O)C7(N=C(O)CCCCCCC(C)C))))c(c%10)Cl)c%11ccc(O)c(c%11)c%13c(OC%12OC(CO)C(O)C(O)C%12(O))cc(O)cc%13%14	O=C(NC1C(OC(CO)C(O)C1(O))Oc%13cc%14Oc2cc(ccc2(O))C(NC(=O)CCCCCCCCC)C(=O)NC%10C(=O)NC(C(=O)NC%12C(=O)NC7C(=O)NC(C(=O)NC(C(=O)OC3OC(CO)C(O)C(O)C3(O))c4cc(O)cc(O)c4c6cc7(ccc6(OC5OC(CO)C(O)C(O)C5(NC(=O)C))))C(O)c8ccc(cc8)Oc%11cc%12(cc(Oc9ccc(cc9)C%10)c%11(O)))c(c%13)c%14Cl)C	0.289474	PRISM 1
platinum_teicoplanin.fasta	O=C(O)C%14N=C(O)C6N=C(O)C(N=C(O)C9N=C(O)C2N=C(O)C(NC(=O)C(=O)c3ccc(O)c(Oc1cc(O)cc2(c1))c3)Cc%10ccc(Oc8cc9(cc(Oc4ccc(cc4Cl)C6(OC5OC(CO)C(O)C(O)C5(N=C(O)C)))c8(OC7OC(CO)C(O)C(O)C7(N=C(O)CCCCCCC(C)C))))c(c%10)Cl)c%11ccc(O)c(c%11)c%13c(OC%12OC(CO)C(O)C(O)C%12(O))cc(O)cc%13%14	O=C(NC1C(OC(CO)C(O)C1(O))OC(=O)C%13NC(=O)C8NC(=O)C(NC(=O)C%11NC(=O)C4NC(=O)C(NC(=O)C(NC(=O)CCCCCCCCC)c3ccc(OC2OC(CO)C(O)C(O)C2(O))c(c3)Oc5cc(O)cc4c5Cl)Cc6ccc(cc6)Oc%10cc%11(cc(Oc7ccc(cc7)C8(O))c%10(OC9OC(CO)C(O)C(O)C9(NC(=O)C))))c%12ccc(O)c(c%12)c%14c(O)cc(O)cc%13%14)C	0.297735	PRISM 1
platinum_teicoplanin.fasta	O=C(O)C%14N=C(O)C6N=C(O)C(N=C(O)C9N=C(O)C2N=C(O)C(NC(=O)C(=O)c3ccc(O)c(Oc1cc(O)cc2(c1))c3)Cc%10ccc(Oc8cc9(cc(Oc4ccc(cc4Cl)C6(OC5OC(CO)C(O)C(O)C5(N=C(O)C)))c8(OC7OC(CO)C(O)C(O)C7(N=C(O)CCCCCCC(C)C))))c(c%10)Cl)c%11ccc(O)c(c%11)c%13c(OC%12OC(CO)C(O)C(O)C%12(O))cc(O)cc%13%14	O=C(NC1C(OC(CO)C(O)C1(O))OC(=O)C%13NC(=O)C7NC(=O)C(NC(=O)C%10NC(=O)C3NC(=O)C(NC(=O)C(NC(=O)CCCCCCCCC)c2ccc(O)c(c2)Oc4cc(O)cc3c4Cl)Cc5ccc(cc5)Oc9cc%10(cc(Oc6ccc(cc6)C7(O))c9(OC8OC(CO)C(O)C(O)C8(O))))c%12ccc(OC%11OC(CO)C(O)C(O)C%11(NC(=O)C))c(c%12)c%14c(O)cc(O)cc%13%14)C	0.302632	PRISM 1
platinum_teicoplanin.fasta	O=C(O)C%14N=C(O)C6N=C(O)C(N=C(O)C9N=C(O)C2N=C(O)C(NC(=O)C(=O)c3ccc(O)c(Oc1cc(O)cc2(c1))c3)Cc%10ccc(Oc8cc9(cc(Oc4ccc(cc4Cl)C6(OC5OC(CO)C(O)C(O)C5(N=C(O)C)))c8(OC7OC(CO)C(O)C(O)C7(N=C(O)CCCCCCC(C)C))))c(c%10)Cl)c%11ccc(O)c(c%11)c%13c(OC%12OC(CO)C(O)C(O)C%12(O))cc(O)cc%13%14	O=C(O)C%13NC(=O)C9NC(=O)C(NC(=O)C%11NC(=O)C2NC(=O)C(NC(=O)C(NC(=O)CCCCCCCCC)c1ccc(O)c(c1)Oc3cc(cc2c3Cl)OC6OC(COC5OC(CO)C(OC4OC(CO)C(O)C(O)C4(NC(=O)C))C(O)C5(O))C(O)C(O)C6(NC(=O)C))Cc7ccc(cc7)Oc%10cc%11(cc(Oc8ccc(cc8)C9(O))c%10(O)))c%12ccc(O)c(c%12)c%14c(O)cc(O)cc%13%14	0.295238	PRISM 1
platinum_teicoplanin.fasta	O=C(O)C%14N=C(O)C6N=C(O)C(N=C(O)C9N=C(O)C2N=C(O)C(NC(=O)C(=O)c3ccc(O)c(Oc1cc(O)cc2(c1))c3)Cc%10ccc(Oc8cc9(cc(Oc4ccc(cc4Cl)C6(OC5OC(CO)C(O)C(O)C5(N=C(O)C)))c8(OC7OC(CO)C(O)C(O)C7(N=C(O)CCCCCCC(C)C))))c(c%10)Cl)c%11ccc(O)c(c%11)c%13c(OC%12OC(CO)C(O)C(O)C%12(O))cc(O)cc%13%14	O=C(NC1C(OC(CO)C(O)C1(O))Oc2ccc%12cc2c%14c(O)cc(O)cc%14(C(NC(=O)C9NC(=O)C%12(NC(=O)C%11NC(=O)C4NC(=O)C(NC(=O)C(NC(=O)CCCCCCCCC)c3ccc(O)c(c3)Oc5cc(O)cc4c5Cl)Cc6ccc(cc6)Oc%10cc%11(cc(Oc7ccc(cc7)C9(OC8OC(CO)C(O)C(O)C8(NC(=O)C)))c%10(O))))C(=O)OC%13OC(CO)C(O)C(O)C%13(O)))C	0.314381	PRISM 1
platinum_teicoplanin.fasta	O=C(O)C%14N=C(O)C6N=C(O)C(N=C(O)C9N=C(O)C2N=C(O)C(NC(=O)C(=O)c3ccc(O)c(Oc1cc(O)cc2(c1))c3)Cc%10ccc(Oc8cc9(cc(Oc4ccc(cc4Cl)C6(OC5OC(CO)C(O)C(O)C5(N=C(O)C)))c8(OC7OC(CO)C(O)C(O)C7(N=C(O)CCCCCCC(C)C))))c(c%10)Cl)c%11ccc(O)c(c%11)c%13c(OC%12OC(CO)C(O)C(O)C%12(O))cc(O)cc%13%14	O=C(NC1C(OC(CO)C(O)C1(O))OC(=O)C%13NC(=O)C8NC(=O)C(NC(=O)C%11NC(=O)C4NC(=O)C(NC(=O)C(NC(=O)CCCCCCCCC)c3ccc(OC2OC(CO)C(O)C(O)C2(NC(=O)C))c(c3)Oc5cc(O)cc4c5Cl)Cc6ccc(cc6)Oc%10cc%11(cc(Oc7ccc(cc7)C8(O))c%10(OC9OC(CO)C(O)C(O)C9(O))))c%12ccc(O)c(c%12)c%14c(O)cc(O)cc%13%14)C	0.294498	PRISM 1
platinum_teicoplanin.fasta	O=C(O)C%14N=C(O)C6N=C(O)C(N=C(O)C9N=C(O)C2N=C(O)C(NC(=O)C(=O)c3ccc(O)c(Oc1cc(O)cc2(c1))c3)Cc%10ccc(Oc8cc9(cc(Oc4ccc(cc4Cl)C6(OC5OC(CO)C(O)C(O)C5(N=C(O)C)))c8(OC7OC(CO)C(O)C(O)C7(N=C(O)CCCCCCC(C)C))))c(c%10)Cl)c%11ccc(O)c(c%11)c%13c(OC%12OC(CO)C(O)C(O)C%12(O))cc(O)cc%13%14	O=C(NC1C(OC(CO)C(O)C1(O))OC(=O)C%13NC(=O)C9NC(=O)C(NC(=O)C%11NC(=O)C3NC(=O)C(NC(=O)C(NC(=O)CCCCCCCCC)c2ccc(O)c(c2)Oc4cc(cc3c4Cl)OC5OC(CO)C(O)C(O)C5(O))Cc6ccc(cc6)Oc%10cc%11(cc(Oc7ccc(cc7)C9(OC8OC(CO)C(O)C(O)C8(NC(=O)C)))c%10(O)))c%12ccc(O)c(c%12)c%14c(O)cc(O)cc%13%14)C	0.33	PRISM 1
platinum_teicoplanin.fasta	O=C(O)C%14N=C(O)C6N=C(O)C(N=C(O)C9N=C(O)C2N=C(O)C(NC(=O)C(=O)c3ccc(O)c(Oc1cc(O)cc2(c1))c3)Cc%10ccc(Oc8cc9(cc(Oc4ccc(cc4Cl)C6(OC5OC(CO)C(O)C(O)C5(N=C(O)C)))c8(OC7OC(CO)C(O)C(O)C7(N=C(O)CCCCCCC(C)C))))c(c%10)Cl)c%11ccc(O)c(c%11)c%13c(OC%12OC(CO)C(O)C(O)C%12(O))cc(O)cc%13%14	O=C(O)C%13NC(=O)C9NC(=O)C(NC(=O)C%11NC(=O)C3NC(=O)C(NC(=O)C(NC(=O)CCCCCCCCC)c2ccc(OC1OC(CO)C(O)C(O)C1(NC(=O)C))c(c2)Oc4cc(cc3c4Cl)OC6OC(COC5OC(CO)C(O)C(O)C5(O))C(O)C(O)C6(NC(=O)C))Cc7ccc(cc7)Oc%10cc%11(cc(Oc8ccc(cc8)C9(O))c%10(O)))c%12ccc(O)c(c%12)c%14c(O)cc(O)cc%13%14	0.283439	PRISM 1
platinum_teicoplanin.fasta	O=C(O)C%14N=C(O)C6N=C(O)C(N=C(O)C9N=C(O)C2N=C(O)C(NC(=O)C(=O)c3ccc(O)c(Oc1cc(O)cc2(c1))c3)Cc%10ccc(Oc8cc9(cc(Oc4ccc(cc4Cl)C6(OC5OC(CO)C(O)C(O)C5(N=C(O)C)))c8(OC7OC(CO)C(O)C(O)C7(N=C(O)CCCCCCC(C)C))))c(c%10)Cl)c%11ccc(O)c(c%11)c%13c(OC%12OC(CO)C(O)C(O)C%12(O))cc(O)cc%13%14	O=C(O)C%13NC(=O)C9NC(=O)C(NC(=O)C%11NC(=O)C3NC(=O)C(NC(=O)C(NC(=O)CCCCCCCCC)c2ccc(OC1OC(CO)C(O)C(O)C1(NC(=O)C))c(c2)Oc4cc(cc3c4Cl)OC6OC(CO)C(OC5OC(CO)C(O)C(O)C5(NC(=O)C))C(O)C6(O))Cc7ccc(cc7)Oc%10cc%11(cc(Oc8ccc(cc8)C9(O))c%10(O)))c%12ccc(O)c(c%12)c%14c(O)cc(O)cc%13%14	0.29393	PRISM 1
platinum_teicoplanin.fasta	O=C(O)C%14N=C(O)C6N=C(O)C(N=C(O)C9N=C(O)C2N=C(O)C(NC(=O)C(=O)c3ccc(O)c(Oc1cc(O)cc2(c1))c3)Cc%10ccc(Oc8cc9(cc(Oc4ccc(cc4Cl)C6(OC5OC(CO)C(O)C(O)C5(N=C(O)C)))c8(OC7OC(CO)C(O)C(O)C7(N=C(O)CCCCCCC(C)C))))c(c%10)Cl)c%11ccc(O)c(c%11)c%13c(OC%12OC(CO)C(O)C(O)C%12(O))cc(O)cc%13%14	O=C(O)C%13NC(=O)C8NC(=O)C(NC(=O)C%11NC(=O)C2NC(=O)C(NC(=O)C(NC(=O)CCCCCCCCC)c1ccc(O)c(c1)Oc3cc(cc2c3Cl)OC4OC(CO)C(O)C(O)C4(NC(=O)C))Cc5ccc(cc5)Oc%10cc%11(cc(Oc6ccc(cc6)C8(OC7OC(CO)C(O)C(O)C7(NC(=O)C)))c%10(OC9OC(CO)C(O)C(O)C9(O))))c%12ccc(O)c(c%12)c%14c(O)cc(O)cc%13%14	0.332226	PRISM 1
platinum_teicoplanin.fasta	O=C(O)C%14N=C(O)C6N=C(O)C(N=C(O)C9N=C(O)C2N=C(O)C(NC(=O)C(=O)c3ccc(O)c(Oc1cc(O)cc2(c1))c3)Cc%10ccc(Oc8cc9(cc(Oc4ccc(cc4Cl)C6(OC5OC(CO)C(O)C(O)C5(N=C(O)C)))c8(OC7OC(CO)C(O)C(O)C7(N=C(O)CCCCCCC(C)C))))c(c%10)Cl)c%11ccc(O)c(c%11)c%13c(OC%12OC(CO)C(O)C(O)C%12(O))cc(O)cc%13%14	O=C(NC1C(OC(CO)C(O)C1(O))OC(=O)C%13NC(=O)C8NC(=O)C(NC(=O)C%10NC(=O)C4NC(=O)C(NC(=O)C(NC(=O)CCCCCCCCC)c3ccc(OC2OC(CO)C(O)C(O)C2(NC(=O)C))c(c3)Oc5cc(O)cc4c5Cl)Cc6ccc(cc6)Oc9cc%10(cc(Oc7ccc(cc7)C8(O))c9(O)))c%12ccc(OC%11OC(CO)C(O)C(O)C%11(O))c(c%12)c%14c(O)cc(O)cc%13%14)C	0.289902	PRISM 1
platinum_teicoplanin.fasta	O=C(O)C%14N=C(O)C6N=C(O)C(N=C(O)C9N=C(O)C2N=C(O)C(NC(=O)C(=O)c3ccc(O)c(Oc1cc(O)cc2(c1))c3)Cc%10ccc(Oc8cc9(cc(Oc4ccc(cc4Cl)C6(OC5OC(CO)C(O)C(O)C5(N=C(O)C)))c8(OC7OC(CO)C(O)C(O)C7(N=C(O)CCCCCCC(C)C))))c(c%10)Cl)c%11ccc(O)c(c%11)c%13c(OC%12OC(CO)C(O)C(O)C%12(O))cc(O)cc%13%14	O=C(O)C%13NC(=O)C7NC(=O)C(NC(=O)C%10NC(=O)C2NC(=O)C(NC(=O)C(NC(=O)CCCCCCCCC)c1ccc(O)c(c1)Oc3cc(O)cc2c3Cl)Cc4ccc(cc4)Oc9cc%10(cc(Oc5ccc(cc5)C7(OC6OC(CO)C(O)C(O)C6(NC(=O)C)))c9(OC8OC(CO)C(O)C(O)C8(O))))c%12ccc(OC%11OC(CO)C(O)C(O)C%11(NC(=O)C))c(c%12)c%14c(O)cc(O)cc%13%14	0.332215	PRISM 1
platinum_teicoplanin.fasta	O=C(O)C%14N=C(O)C6N=C(O)C(N=C(O)C9N=C(O)C2N=C(O)C(NC(=O)C(=O)c3ccc(O)c(Oc1cc(O)cc2(c1))c3)Cc%10ccc(Oc8cc9(cc(Oc4ccc(cc4Cl)C6(OC5OC(CO)C(O)C(O)C5(N=C(O)C)))c8(OC7OC(CO)C(O)C(O)C7(N=C(O)CCCCCCC(C)C))))c(c%10)Cl)c%11ccc(O)c(c%11)c%13c(OC%12OC(CO)C(O)C(O)C%12(O))cc(O)cc%13%14	O=C(O)C%13NC(=O)C8NC(=O)C(NC(=O)C%10NC(=O)C2NC(=O)C(NC(=O)C(NC(=O)CCCCCCCCC)c1ccc(O)c(c1)Oc3cc(cc2c3Cl)OC4OC(CO)C(O)C(O)C4(NC(=O)C))Cc5ccc(cc5)Oc9cc%10(cc(Oc6ccc(cc6)C8(OC7OC(CO)C(O)C(O)C7(O)))c9(O)))c%12ccc(OC%11OC(CO)C(O)C(O)C%11(NC(=O)C))c(c%12)c%14c(O)cc(O)cc%13%14	0.313333	PRISM 1
platinum_teicoplanin.fasta	O=C(O)C%14N=C(O)C6N=C(O)C(N=C(O)C9N=C(O)C2N=C(O)C(NC(=O)C(=O)c3ccc(O)c(Oc1cc(O)cc2(c1))c3)Cc%10ccc(Oc8cc9(cc(Oc4ccc(cc4Cl)C6(OC5OC(CO)C(O)C(O)C5(N=C(O)C)))c8(OC7OC(CO)C(O)C(O)C7(N=C(O)CCCCCCC(C)C))))c(c%10)Cl)c%11ccc(O)c(c%11)c%13c(OC%12OC(CO)C(O)C(O)C%12(O))cc(O)cc%13%14	O=C(O)C%13NC(=O)C9NC(=O)C(NC(=O)C%11NC(=O)C2NC(=O)C(NC(=O)C(NC(=O)CCCCCCCCC)c1ccc(O)c(c1)Oc3cc(O)cc2c3Cl)Cc4ccc(cc4)Oc%10cc%11(cc(Oc5ccc(cc5)C9(OC8OC(COC7OC(CO)C(OC6OC(CO)C(O)C(O)C6(NC(=O)C))C(O)C7(O))C(O)C(O)C8(NC(=O)C)))c%10(O)))c%12ccc(O)c(c%12)c%14c(O)cc(O)cc%13%14	0.314754	PRISM 1
platinum_teicoplanin.fasta	O=C(O)C%14N=C(O)C6N=C(O)C(N=C(O)C9N=C(O)C2N=C(O)C(NC(=O)C(=O)c3ccc(O)c(Oc1cc(O)cc2(c1))c3)Cc%10ccc(Oc8cc9(cc(Oc4ccc(cc4Cl)C6(OC5OC(CO)C(O)C(O)C5(N=C(O)C)))c8(OC7OC(CO)C(O)C(O)C7(N=C(O)CCCCCCC(C)C))))c(c%10)Cl)c%11ccc(O)c(c%11)c%13c(OC%12OC(CO)C(O)C(O)C%12(O))cc(O)cc%13%14	O=C(NC1C(OC(CO)C(O)C1(O))OC(=O)C%13NC(=O)C7NC(=O)C(NC(=O)C9NC(=O)C3NC(=O)C(NC(=O)C(NC(=O)CCCCCCCCC)c2ccc(O)c(c2)Oc4cc(O)cc3c4Cl)Cc5ccc(cc5)Oc8cc9(cc(Oc6ccc(cc6)C7(O))c8(O)))c%12ccc(OC%11OC(CO)C(OC%10OC(CO)C(O)C(O)C%10(NC(=O)C))C(O)C%11(O))c(c%12)c%14c(O)cc(O)cc%13%14)C	0.297735	PRISM 1
platinum_teicoplanin.fasta	O=C(O)C%14N=C(O)C6N=C(O)C(N=C(O)C9N=C(O)C2N=C(O)C(NC(=O)C(=O)c3ccc(O)c(Oc1cc(O)cc2(c1))c3)Cc%10ccc(Oc8cc9(cc(Oc4ccc(cc4Cl)C6(OC5OC(CO)C(O)C(O)C5(N=C(O)C)))c8(OC7OC(CO)C(O)C(O)C7(N=C(O)CCCCCCC(C)C))))c(c%10)Cl)c%11ccc(O)c(c%11)c%13c(OC%12OC(CO)C(O)C(O)C%12(O))cc(O)cc%13%14	O=C(NC1C(OC(CO)C(O)C1(O))OC(=O)C%13NC(=O)C8NC(=O)C(NC(=O)C%10NC(=O)C3NC(=O)C(NC(=O)C(NC(=O)CCCCCCCCC)c2ccc(O)c(c2)Oc4cc(O)cc3c4Cl)Cc5ccc(cc5)Oc9cc%10(cc(Oc6ccc(cc6)C8(OC7OC(CO)C(O)C(O)C7(NC(=O)C)))c9(O)))c%12ccc(OC%11OC(CO)C(O)C(O)C%11(O))c(c%12)c%14c(O)cc(O)cc%13%14)C	0.327759	PRISM 1
platinum_teicoplanin.fasta	O=C(O)C%14N=C(O)C6N=C(O)C(N=C(O)C9N=C(O)C2N=C(O)C(NC(=O)C(=O)c3ccc(O)c(Oc1cc(O)cc2(c1))c3)Cc%10ccc(Oc8cc9(cc(Oc4ccc(cc4Cl)C6(OC5OC(CO)C(O)C(O)C5(N=C(O)C)))c8(OC7OC(CO)C(O)C(O)C7(N=C(O)CCCCCCC(C)C))))c(c%10)Cl)c%11ccc(O)c(c%11)c%13c(OC%12OC(CO)C(O)C(O)C%12(O))cc(O)cc%13%14	O=C(O)C%13NC(=O)C7NC(=O)C(NC(=O)C%10NC(=O)C2NC(=O)C(NC(=O)C(NC(=O)CCCCCCCCC)c1ccc(O)c(c1)Oc3cc(cc2c3Cl)OC4OC(CO)C(O)C(O)C4(NC(=O)C))Cc5ccc(cc5)Oc9cc%10(cc(Oc6ccc(cc6)C7(O))c9(OC8OC(CO)C(O)C(O)C8(O))))c%12ccc(OC%11OC(CO)C(O)C(O)C%11(NC(=O)C))c(c%12)c%14c(O)cc(O)cc%13%14	0.305921	PRISM 1
platinum_teicoplanin.fasta	O=C(O)C%14N=C(O)C6N=C(O)C(N=C(O)C9N=C(O)C2N=C(O)C(NC(=O)C(=O)c3ccc(O)c(Oc1cc(O)cc2(c1))c3)Cc%10ccc(Oc8cc9(cc(Oc4ccc(cc4Cl)C6(OC5OC(CO)C(O)C(O)C5(N=C(O)C)))c8(OC7OC(CO)C(O)C(O)C7(N=C(O)CCCCCCC(C)C))))c(c%10)Cl)c%11ccc(O)c(c%11)c%13c(OC%12OC(CO)C(O)C(O)C%12(O))cc(O)cc%13%14	O=C(NC1C(OC(CO)C(O)C1(O))OC(=O)C%13NC(=O)C9NC(=O)C(NC(=O)C%11NC(=O)C3NC(=O)C(NC(=O)C(NC(=O)CCCCCCCCC)c2ccc(O)c(c2)Oc4cc(cc3c4Cl)OC6OC(CO)C(OC5OC(CO)C(O)C(O)C5(NC(=O)C))C(O)C6(O))Cc7ccc(cc7)Oc%10cc%11(cc(Oc8ccc(cc8)C9(O))c%10(O)))c%12ccc(O)c(c%12)c%14c(O)cc(O)cc%13%14)C	0.3	PRISM 1
platinum_teicoplanin.fasta	O=C(O)C%14N=C(O)C6N=C(O)C(N=C(O)C9N=C(O)C2N=C(O)C(NC(=O)C(=O)c3ccc(O)c(Oc1cc(O)cc2(c1))c3)Cc%10ccc(Oc8cc9(cc(Oc4ccc(cc4Cl)C6(OC5OC(CO)C(O)C(O)C5(N=C(O)C)))c8(OC7OC(CO)C(O)C(O)C7(N=C(O)CCCCCCC(C)C))))c(c%10)Cl)c%11ccc(O)c(c%11)c%13c(OC%12OC(CO)C(O)C(O)C%12(O))cc(O)cc%13%14	O=C(O)C%13NC(=O)C8NC(=O)C(NC(=O)C%11NC(=O)C3NC(=O)C(NC(=O)C(NC(=O)CCCCCCCCC)c2ccc(OC1OC(CO)C(O)C(O)C1(NC(=O)C))c(c2)Oc4cc(O)cc3c4Cl)Cc5ccc(cc5)Oc%10cc%11(cc(Oc6ccc(cc6)C8(OC7OC(CO)C(O)C(O)C7(NC(=O)C)))c%10(OC9OC(CO)C(O)C(O)C9(O))))c%12ccc(O)c(c%12)c%14c(O)cc(O)cc%13%14	0.326667	PRISM 1
platinum_teicoplanin.fasta	O=C(O)C%14N=C(O)C6N=C(O)C(N=C(O)C9N=C(O)C2N=C(O)C(NC(=O)C(=O)c3ccc(O)c(Oc1cc(O)cc2(c1))c3)Cc%10ccc(Oc8cc9(cc(Oc4ccc(cc4Cl)C6(OC5OC(CO)C(O)C(O)C5(N=C(O)C)))c8(OC7OC(CO)C(O)C(O)C7(N=C(O)CCCCCCC(C)C))))c(c%10)Cl)c%11ccc(O)c(c%11)c%13c(OC%12OC(CO)C(O)C(O)C%12(O))cc(O)cc%13%14	O=C(O)C%13NC(=O)C6NC(=O)C(NC(=O)C%10NC(=O)C2NC(=O)C(NC(=O)C(NC(=O)CCCCCCCCC)c1ccc(O)c(c1)Oc3cc(O)cc2c3Cl)Cc4ccc(cc4)Oc9cc%10(cc(Oc5ccc(cc5)C6(O))c9(OC8OC(CO)C(OC7OC(CO)C(O)C(O)C7(NC(=O)C))C(O)C8(O))))c%12ccc(OC%11OC(CO)C(O)C(O)C%11(NC(=O)C))c(c%12)c%14c(O)cc(O)cc%13%14	0.301948	PRISM 1
platinum_teicoplanin.fasta	O=C(O)C%14N=C(O)C6N=C(O)C(N=C(O)C9N=C(O)C2N=C(O)C(NC(=O)C(=O)c3ccc(O)c(Oc1cc(O)cc2(c1))c3)Cc%10ccc(Oc8cc9(cc(Oc4ccc(cc4Cl)C6(OC5OC(CO)C(O)C(O)C5(N=C(O)C)))c8(OC7OC(CO)C(O)C(O)C7(N=C(O)CCCCCCC(C)C))))c(c%10)Cl)c%11ccc(O)c(c%11)c%13c(OC%12OC(CO)C(O)C(O)C%12(O))cc(O)cc%13%14	O=C(O)C%13NC(=O)C8NC(=O)C(NC(=O)C%10NC(=O)C2NC(=O)C(NC(=O)C(NC(=O)CCCCCCCCC)c1ccc(O)c(c1)Oc3cc(cc2c3Cl)OC4OC(CO)C(O)C(O)C4(O))Cc5ccc(cc5)Oc9cc%10(cc(Oc6ccc(cc6)C8(OC7OC(CO)C(O)C(O)C7(NC(=O)C)))c9(O)))c%12ccc(OC%11OC(CO)C(O)C(O)C%11(NC(=O)C))c(c%12)c%14c(O)cc(O)cc%13%14	0.33	PRISM 1
platinum_teicoplanin.fasta	O=C(O)C%14N=C(O)C6N=C(O)C(N=C(O)C9N=C(O)C2N=C(O)C(NC(=O)C(=O)c3ccc(O)c(Oc1cc(O)cc2(c1))c3)Cc%10ccc(Oc8cc9(cc(Oc4ccc(cc4Cl)C6(OC5OC(CO)C(O)C(O)C5(N=C(O)C)))c8(OC7OC(CO)C(O)C(O)C7(N=C(O)CCCCCCC(C)C))))c(c%10)Cl)c%11ccc(O)c(c%11)c%13c(OC%12OC(CO)C(O)C(O)C%12(O))cc(O)cc%13%14	O=C(O)C%13NC(=O)C7NC(=O)C(NC(=O)C%10NC(=O)C3NC(=O)C(NC(=O)C(NC(=O)CCCCCCCCC)c2ccc(OC1OC(CO)C(O)C(O)C1(NC(=O)C))c(c2)Oc4cc(O)cc3c4Cl)Cc5ccc(cc5)Oc9cc%10(cc(Oc6ccc(cc6)C7(O))c9(OC8OC(CO)C(O)C(O)C8(NC(=O)C))))c%12ccc(OC%11OC(CO)C(O)C(O)C%11(O))c(c%12)c%14c(O)cc(O)cc%13%14	0.299342	PRISM 1
platinum_teicoplanin.fasta	O=C(O)C%14N=C(O)C6N=C(O)C(N=C(O)C9N=C(O)C2N=C(O)C(NC(=O)C(=O)c3ccc(O)c(Oc1cc(O)cc2(c1))c3)Cc%10ccc(Oc8cc9(cc(Oc4ccc(cc4Cl)C6(OC5OC(CO)C(O)C(O)C5(N=C(O)C)))c8(OC7OC(CO)C(O)C(O)C7(N=C(O)CCCCCCC(C)C))))c(c%10)Cl)c%11ccc(O)c(c%11)c%13c(OC%12OC(CO)C(O)C(O)C%12(O))cc(O)cc%13%14	O=C(O)C%13NC(=O)C7NC(=O)C(NC(=O)C%11NC(=O)C2NC(=O)C(NC(=O)C(NC(=O)CCCCCCCCC)c1ccc(O)c(c1)Oc3cc(O)cc2c3Cl)Cc4ccc(cc4)Oc%10cc%11(cc(Oc5ccc(cc5)C7(OC6OC(CO)C(O)C(O)C6(NC(=O)C)))c%10(OC9OC(COC8OC(CO)C(O)C(O)C8(O))C(O)C(O)C9(NC(=O)C))))c%12ccc(O)c(c%12)c%14c(O)cc(O)cc%13%14	0.322368	PRISM 1
platinum_teicoplanin.fasta	O=C(O)C%14N=C(O)C6N=C(O)C(N=C(O)C9N=C(O)C2N=C(O)C(NC(=O)C(=O)c3ccc(O)c(Oc1cc(O)cc2(c1))c3)Cc%10ccc(Oc8cc9(cc(Oc4ccc(cc4Cl)C6(OC5OC(CO)C(O)C(O)C5(N=C(O)C)))c8(OC7OC(CO)C(O)C(O)C7(N=C(O)CCCCCCC(C)C))))c(c%10)Cl)c%11ccc(O)c(c%11)c%13c(OC%12OC(CO)C(O)C(O)C%12(O))cc(O)cc%13%14	O=C(O)C%13NC(=O)C7NC(=O)C(NC(=O)C9NC(=O)C3NC(=O)C(NC(=O)C(NC(=O)CCCCCCCCC)c2ccc(OC1OC(CO)C(O)C(O)C1(NC(=O)C))c(c2)Oc4cc(O)cc3c4Cl)Cc5ccc(cc5)Oc8cc9(cc(Oc6ccc(cc6)C7(O))c8(O)))c%12ccc(OC%11OC(CO)C(OC%10OC(CO)C(O)C(O)C%10(NC(=O)C))C(O)C%11(O))c(c%12)c%14c(O)cc(O)cc%13%14	0.290323	PRISM 1
platinum_teicoplanin.fasta	O=C(O)C%14N=C(O)C6N=C(O)C(N=C(O)C9N=C(O)C2N=C(O)C(NC(=O)C(=O)c3ccc(O)c(Oc1cc(O)cc2(c1))c3)Cc%10ccc(Oc8cc9(cc(Oc4ccc(cc4Cl)C6(OC5OC(CO)C(O)C(O)C5(N=C(O)C)))c8(OC7OC(CO)C(O)C(O)C7(N=C(O)CCCCCCC(C)C))))c(c%10)Cl)c%11ccc(O)c(c%11)c%13c(OC%12OC(CO)C(O)C(O)C%12(O))cc(O)cc%13%14	O=C(NC1C(OC(CO)C(O)C1(O))Oc%14ccc2cc%14(Oc%13cc(O)cc(C6NC(=O)C(NC(=O)C2(NC(=O)CCCCCCCCC))Cc3ccc(cc3)Oc%12cc7cc(Oc4ccc(cc4)C(OC5OC(CO)C(O)C(O)C5(NC(=O)C))C9NC(=O)C(NC(=O)C7(NC6(=O)))c8ccc(O)c(c8)c%11c(O)cc(O)cc%11(C(NC9(=O))C(=O)OC%10OC(CO)C(O)C(O)C%10(O)))c%12(O))c%13Cl))C	0.307947	PRISM 1
platinum_teicoplanin.fasta	O=C(O)C%14N=C(O)C6N=C(O)C(N=C(O)C9N=C(O)C2N=C(O)C(NC(=O)C(=O)c3ccc(O)c(Oc1cc(O)cc2(c1))c3)Cc%10ccc(Oc8cc9(cc(Oc4ccc(cc4Cl)C6(OC5OC(CO)C(O)C(O)C5(N=C(O)C)))c8(OC7OC(CO)C(O)C(O)C7(N=C(O)CCCCCCC(C)C))))c(c%10)Cl)c%11ccc(O)c(c%11)c%13c(OC%12OC(CO)C(O)C(O)C%12(O))cc(O)cc%13%14	O=C(O)C%13NC(=O)C7NC(=O)C(NC(=O)C%10NC(=O)C2NC(=O)C(NC(=O)C(NC(=O)CCCCCCCCC)c1ccc(O)c(c1)Oc3cc(cc2c3Cl)OC4OC(CO)C(O)C(O)C4(NC(=O)C))Cc5ccc(cc5)Oc9cc%10(cc(Oc6ccc(cc6)C7(O))c9(OC8OC(CO)C(O)C(O)C8(NC(=O)C))))c%12ccc(OC%11OC(CO)C(O)C(O)C%11(O))c(c%12)c%14c(O)cc(O)cc%13%14	0.308197	PRISM 1
platinum_teicoplanin.fasta	O=C(O)C%14N=C(O)C6N=C(O)C(N=C(O)C9N=C(O)C2N=C(O)C(NC(=O)C(=O)c3ccc(O)c(Oc1cc(O)cc2(c1))c3)Cc%10ccc(Oc8cc9(cc(Oc4ccc(cc4Cl)C6(OC5OC(CO)C(O)C(O)C5(N=C(O)C)))c8(OC7OC(CO)C(O)C(O)C7(N=C(O)CCCCCCC(C)C))))c(c%10)Cl)c%11ccc(O)c(c%11)c%13c(OC%12OC(CO)C(O)C(O)C%12(O))cc(O)cc%13%14	O=C(O)C%13NC(=O)C7NC(=O)C(NC(=O)C9NC(=O)C2NC(=O)C(NC(=O)C(NC(=O)CCCCCCCCC)c1ccc(O)c(c1)Oc3cc(cc2c3Cl)OC4OC(CO)C(O)C(O)C4(NC(=O)C))Cc5ccc(cc5)Oc8cc9(cc(Oc6ccc(cc6)C7(O))c8(O)))c%12ccc(OC%11OC(CO)C(OC%10OC(CO)C(O)C(O)C%10(NC(=O)C))C(O)C%11(O))c(c%12)c%14c(O)cc(O)cc%13%14	0.301282	PRISM 1
platinum_teicoplanin.fasta	O=C(O)C%14N=C(O)C6N=C(O)C(N=C(O)C9N=C(O)C2N=C(O)C(NC(=O)C(=O)c3ccc(O)c(Oc1cc(O)cc2(c1))c3)Cc%10ccc(Oc8cc9(cc(Oc4ccc(cc4Cl)C6(OC5OC(CO)C(O)C(O)C5(N=C(O)C)))c8(OC7OC(CO)C(O)C(O)C7(N=C(O)CCCCCCC(C)C))))c(c%10)Cl)c%11ccc(O)c(c%11)c%13c(OC%12OC(CO)C(O)C(O)C%12(O))cc(O)cc%13%14	O=C(O)C%13NC(=O)C8NC(=O)C(NC(=O)C%10NC(=O)C4NC(=O)C(NC(=O)C(NC(=O)CCCCCCCCC)c3ccc(OC2OC(COC1OC(CO)C(O)C(O)C1(NC(=O)C))C(O)C(O)C2(NC(=O)C))c(c3)Oc5cc(O)cc4c5Cl)Cc6ccc(cc6)Oc9cc%10(cc(Oc7ccc(cc7)C8(O))c9(O)))c%12ccc(OC%11OC(CO)C(O)C(O)C%11(O))c(c%12)c%14c(O)cc(O)cc%13%14	0.295455	PRISM 1
platinum_teicoplanin.fasta	O=C(O)C%14N=C(O)C6N=C(O)C(N=C(O)C9N=C(O)C2N=C(O)C(NC(=O)C(=O)c3ccc(O)c(Oc1cc(O)cc2(c1))c3)Cc%10ccc(Oc8cc9(cc(Oc4ccc(cc4Cl)C6(OC5OC(CO)C(O)C(O)C5(N=C(O)C)))c8(OC7OC(CO)C(O)C(O)C7(N=C(O)CCCCCCC(C)C))))c(c%10)Cl)c%11ccc(O)c(c%11)c%13c(OC%12OC(CO)C(O)C(O)C%12(O))cc(O)cc%13%14	O=C(NC1C(OC(CO)C(O)C1(O))OC(=O)C%13NC(=O)C7NC(=O)C(NC(=O)C%11NC(=O)C3NC(=O)C(NC(=O)C(NC(=O)CCCCCCCCC)c2ccc(O)c(c2)Oc4cc(O)cc3c4Cl)Cc5ccc(cc5)Oc%10cc%11(cc(Oc6ccc(cc6)C7(O))c%10(OC9OC(COC8OC(CO)C(O)C(O)C8(O))C(O)C(O)C9(NC(=O)C))))c%12ccc(O)c(c%12)c%14c(O)cc(O)cc%13%14)C	0.292605	PRISM 1
platinum_teicoplanin.fasta	O=C(O)C%14N=C(O)C6N=C(O)C(N=C(O)C9N=C(O)C2N=C(O)C(NC(=O)C(=O)c3ccc(O)c(Oc1cc(O)cc2(c1))c3)Cc%10ccc(Oc8cc9(cc(Oc4ccc(cc4Cl)C6(OC5OC(CO)C(O)C(O)C5(N=C(O)C)))c8(OC7OC(CO)C(O)C(O)C7(N=C(O)CCCCCCC(C)C))))c(c%10)Cl)c%11ccc(O)c(c%11)c%13c(OC%12OC(CO)C(O)C(O)C%12(O))cc(O)cc%13%14	O=C(NC1C(OC(CO)C(O)C1(O))OC(=O)C%13NC(=O)C9NC(=O)C(NC(=O)C%11NC(=O)C3NC(=O)C(NC(=O)C(NC(=O)CCCCCCCCC)c2ccc(O)c(c2)Oc4cc(O)cc3c4Cl)Cc5ccc(cc5)Oc%10cc%11(cc(Oc6ccc(cc6)C9(OC8OC(COC7OC(CO)C(O)C(O)C7(O))C(O)C(O)C8(NC(=O)C)))c%10(O)))c%12ccc(O)c(c%12)c%14c(O)cc(O)cc%13%14)C	0.310458	PRISM 1
platinum_teicoplanin.fasta	O=C(O)C%14N=C(O)C6N=C(O)C(N=C(O)C9N=C(O)C2N=C(O)C(NC(=O)C(=O)c3ccc(O)c(Oc1cc(O)cc2(c1))c3)Cc%10ccc(Oc8cc9(cc(Oc4ccc(cc4Cl)C6(OC5OC(CO)C(O)C(O)C5(N=C(O)C)))c8(OC7OC(CO)C(O)C(O)C7(N=C(O)CCCCCCC(C)C))))c(c%10)Cl)c%11ccc(O)c(c%11)c%13c(OC%12OC(CO)C(O)C(O)C%12(O))cc(O)cc%13%14	O=C(O)C%13NC(=O)C8NC(=O)C(NC(=O)C%10NC(=O)C4NC(=O)C(NC(=O)C(NC(=O)CCCCCCCCC)c3ccc(OC2OC(CO)C(OC1OC(CO)C(O)C(O)C1(NC(=O)C))C(O)C2(O))c(c3)Oc5cc(O)cc4c5Cl)Cc6ccc(cc6)Oc9cc%10(cc(Oc7ccc(cc7)C8(O))c9(O)))c%12ccc(OC%11OC(CO)C(O)C(O)C%11(NC(=O)C))c(c%12)c%14c(O)cc(O)cc%13%14	0.291262	PRISM 1
platinum_teicoplanin.fasta	O=C(O)C%14N=C(O)C6N=C(O)C(N=C(O)C9N=C(O)C2N=C(O)C(NC(=O)C(=O)c3ccc(O)c(Oc1cc(O)cc2(c1))c3)Cc%10ccc(Oc8cc9(cc(Oc4ccc(cc4Cl)C6(OC5OC(CO)C(O)C(O)C5(N=C(O)C)))c8(OC7OC(CO)C(O)C(O)C7(N=C(O)CCCCCCC(C)C))))c(c%10)Cl)c%11ccc(O)c(c%11)c%13c(OC%12OC(CO)C(O)C(O)C%12(O))cc(O)cc%13%14	O=C(O)C%13NC(=O)C7NC(=O)C(NC(=O)C%11NC(=O)C3NC(=O)C(NC(=O)C(NC(=O)CCCCCCCCC)c2ccc(OC1OC(CO)C(O)C(O)C1(NC(=O)C))c(c2)Oc4cc(O)cc3c4Cl)Cc5ccc(cc5)Oc%10cc%11(cc(Oc6ccc(cc6)C7(O))c%10(OC9OC(COC8OC(CO)C(O)C(O)C8(O))C(O)C(O)C9(NC(=O)C))))c%12ccc(O)c(c%12)c%14c(O)cc(O)cc%13%14	0.288462	PRISM 1
platinum_teicoplanin.fasta	O=C(O)C%14N=C(O)C6N=C(O)C(N=C(O)C9N=C(O)C2N=C(O)C(NC(=O)C(=O)c3ccc(O)c(Oc1cc(O)cc2(c1))c3)Cc%10ccc(Oc8cc9(cc(Oc4ccc(cc4Cl)C6(OC5OC(CO)C(O)C(O)C5(N=C(O)C)))c8(OC7OC(CO)C(O)C(O)C7(N=C(O)CCCCCCC(C)C))))c(c%10)Cl)c%11ccc(O)c(c%11)c%13c(OC%12OC(CO)C(O)C(O)C%12(O))cc(O)cc%13%14	O=C(O)C%13NC(=O)C9NC(=O)C(NC(=O)C%11NC(=O)C2NC(=O)C(NC(=O)C(NC(=O)CCCCCCCCC)c1ccc(O)c(c1)Oc3cc(cc2c3Cl)OC4OC(CO)C(O)C(O)C4(O))Cc5ccc(cc5)Oc%10cc%11(cc(Oc6ccc(cc6)C9(OC8OC(COC7OC(CO)C(O)C(O)C7(NC(=O)C))C(O)C(O)C8(NC(=O)C)))c%10(O)))c%12ccc(O)c(c%12)c%14c(O)cc(O)cc%13%14	0.328947	PRISM 1
platinum_teicoplanin.fasta	O=C(O)C%14N=C(O)C6N=C(O)C(N=C(O)C9N=C(O)C2N=C(O)C(NC(=O)C(=O)c3ccc(O)c(Oc1cc(O)cc2(c1))c3)Cc%10ccc(Oc8cc9(cc(Oc4ccc(cc4Cl)C6(OC5OC(CO)C(O)C(O)C5(N=C(O)C)))c8(OC7OC(CO)C(O)C(O)C7(N=C(O)CCCCCCC(C)C))))c(c%10)Cl)c%11ccc(O)c(c%11)c%13c(OC%12OC(CO)C(O)C(O)C%12(O))cc(O)cc%13%14	O=C(O)C%13NC(=O)C6NC(=O)C(NC(=O)C9NC(=O)C2NC(=O)C(NC(=O)C(NC(=O)CCCCCCCCC)c1ccc(O)c(c1)Oc3cc(O)cc2c3Cl)Cc4ccc(cc4)Oc8cc9(cc(Oc5ccc(cc5)C6(O))c8(OC7OC(CO)C(O)C(O)C7(NC(=O)C))))c%12ccc(OC%11OC(COC%10OC(CO)C(O)C(O)C%10(O))C(O)C(O)C%11(NC(=O)C))c(c%12)c%14c(O)cc(O)cc%13%14	0.295455	PRISM 1
platinum_teicoplanin.fasta	O=C(O)C%14N=C(O)C6N=C(O)C(N=C(O)C9N=C(O)C2N=C(O)C(NC(=O)C(=O)c3ccc(O)c(Oc1cc(O)cc2(c1))c3)Cc%10ccc(Oc8cc9(cc(Oc4ccc(cc4Cl)C6(OC5OC(CO)C(O)C(O)C5(N=C(O)C)))c8(OC7OC(CO)C(O)C(O)C7(N=C(O)CCCCCCC(C)C))))c(c%10)Cl)c%11ccc(O)c(c%11)c%13c(OC%12OC(CO)C(O)C(O)C%12(O))cc(O)cc%13%14	O=C(O)C%13NC(=O)C8NC(=O)C(NC(=O)C%11NC(=O)C3NC(=O)C(NC(=O)C(NC(=O)CCCCCCCCC)c2ccc(OC1OC(CO)C(O)C(O)C1(NC(=O)C))c(c2)Oc4cc(cc3c4Cl)OC5OC(CO)C(O)C(O)C5(O))Cc6ccc(cc6)Oc%10cc%11(cc(Oc7ccc(cc7)C8(O))c%10(OC9OC(CO)C(O)C(O)C9(NC(=O)C))))c%12ccc(O)c(c%12)c%14c(O)cc(O)cc%13%14	0.302932	PRISM 1
platinum_teicoplanin.fasta	O=C(O)C%14N=C(O)C6N=C(O)C(N=C(O)C9N=C(O)C2N=C(O)C(NC(=O)C(=O)c3ccc(O)c(Oc1cc(O)cc2(c1))c3)Cc%10ccc(Oc8cc9(cc(Oc4ccc(cc4Cl)C6(OC5OC(CO)C(O)C(O)C5(N=C(O)C)))c8(OC7OC(CO)C(O)C(O)C7(N=C(O)CCCCCCC(C)C))))c(c%10)Cl)c%11ccc(O)c(c%11)c%13c(OC%12OC(CO)C(O)C(O)C%12(O))cc(O)cc%13%14	O=C(O)C%13NC(=O)C7NC(=O)C(NC(=O)C%10NC(=O)C2NC(=O)C(NC(=O)C(NC(=O)CCCCCCCCC)c1ccc(O)c(c1)Oc3cc(O)cc2c3Cl)Cc4ccc(cc4)Oc9cc%10(cc(Oc5ccc(cc5)C7(OC6OC(CO)C(O)C(O)C6(NC(=O)C)))c9(OC8OC(CO)C(O)C(O)C8(NC(=O)C))))c%12ccc(OC%11OC(CO)C(O)C(O)C%11(O))c(c%12)c%14c(O)cc(O)cc%13%14	0.33557	PRISM 1
platinum_teicoplanin.fasta	O=C(O)C%14N=C(O)C6N=C(O)C(N=C(O)C9N=C(O)C2N=C(O)C(NC(=O)C(=O)c3ccc(O)c(Oc1cc(O)cc2(c1))c3)Cc%10ccc(Oc8cc9(cc(Oc4ccc(cc4Cl)C6(OC5OC(CO)C(O)C(O)C5(N=C(O)C)))c8(OC7OC(CO)C(O)C(O)C7(N=C(O)CCCCCCC(C)C))))c(c%10)Cl)c%11ccc(O)c(c%11)c%13c(OC%12OC(CO)C(O)C(O)C%12(O))cc(O)cc%13%14	O=C(O)C%13NC(=O)C8NC(=O)C(NC(=O)C%11NC(=O)C2NC(=O)C(NC(=O)C(NC(=O)CCCCCCCCC)c1ccc(O)c(c1)Oc3cc(cc2c3Cl)OC5OC(COC4OC(CO)C(O)C(O)C4(NC(=O)C))C(O)C(O)C5(NC(=O)C))Cc6ccc(cc6)Oc%10cc%11(cc(Oc7ccc(cc7)C8(O))c%10(OC9OC(CO)C(O)C(O)C9(O))))c%12ccc(O)c(c%12)c%14c(O)cc(O)cc%13%14	0.306452	PRISM 1
platinum_teicoplanin.fasta	O=C(O)C%14N=C(O)C6N=C(O)C(N=C(O)C9N=C(O)C2N=C(O)C(NC(=O)C(=O)c3ccc(O)c(Oc1cc(O)cc2(c1))c3)Cc%10ccc(Oc8cc9(cc(Oc4ccc(cc4Cl)C6(OC5OC(CO)C(O)C(O)C5(N=C(O)C)))c8(OC7OC(CO)C(O)C(O)C7(N=C(O)CCCCCCC(C)C))))c(c%10)Cl)c%11ccc(O)c(c%11)c%13c(OC%12OC(CO)C(O)C(O)C%12(O))cc(O)cc%13%14	O=C(O)C%13NC(=O)C8NC(=O)C(NC(=O)C%10NC(=O)C2NC(=O)C(NC(=O)C(NC(=O)CCCCCCCCC)c1ccc(O)c(c1)Oc3cc(O)cc2c3Cl)Cc4ccc(cc4)Oc9cc%10(cc(Oc5ccc(cc5)C8(OC7OC(CO)C(OC6OC(CO)C(O)C(O)C6(NC(=O)C))C(O)C7(O)))c9(O)))c%12ccc(OC%11OC(CO)C(O)C(O)C%11(NC(=O)C))c(c%12)c%14c(O)cc(O)cc%13%14	0.31457	PRISM 1
platinum_teicoplanin.fasta	O=C(O)C%14N=C(O)C6N=C(O)C(N=C(O)C9N=C(O)C2N=C(O)C(NC(=O)C(=O)c3ccc(O)c(Oc1cc(O)cc2(c1))c3)Cc%10ccc(Oc8cc9(cc(Oc4ccc(cc4Cl)C6(OC5OC(CO)C(O)C(O)C5(N=C(O)C)))c8(OC7OC(CO)C(O)C(O)C7(N=C(O)CCCCCCC(C)C))))c(c%10)Cl)c%11ccc(O)c(c%11)c%13c(OC%12OC(CO)C(O)C(O)C%12(O))cc(O)cc%13%14	O=C(NC1C(OC(CO)C(O)C1(O))OC(=O)C%13NC(=O)C7NC(=O)C(NC(=O)C%10NC(=O)C3NC(=O)C(NC(=O)C(NC(=O)CCCCCCCCC)c2ccc(O)c(c2)Oc4cc(O)cc3c4Cl)Cc5ccc(cc5)Oc9cc%10(cc(Oc6ccc(cc6)C7(O))c9(OC8OC(CO)C(O)C(O)C8(NC(=O)C))))c%12ccc(OC%11OC(CO)C(O)C(O)C%11(O))c(c%12)c%14c(O)cc(O)cc%13%14)C	0.304918	PRISM 1
platinum_teicoplanin.fasta	O=C(O)C%14N=C(O)C6N=C(O)C(N=C(O)C9N=C(O)C2N=C(O)C(NC(=O)C(=O)c3ccc(O)c(Oc1cc(O)cc2(c1))c3)Cc%10ccc(Oc8cc9(cc(Oc4ccc(cc4Cl)C6(OC5OC(CO)C(O)C(O)C5(N=C(O)C)))c8(OC7OC(CO)C(O)C(O)C7(N=C(O)CCCCCCC(C)C))))c(c%10)Cl)c%11ccc(O)c(c%11)c%13c(OC%12OC(CO)C(O)C(O)C%12(O))cc(O)cc%13%14	O=C(O)C(NC(=O)C8NC(=O)C3NC(=O)C(NC(=O)C5NC(=O)C(NC(=O)C(NC(=O)CCCCCCCCC)c1ccc(cc1)Oc4cc(cc(Oc2ccc(cc2Cl)C3)c4(O))C5(O))c6ccc(O)cc6)c7ccc(O)c(c7)c9c(O)cc(O)cc89)c%10cc(O)cc(c%10)OC%12OC(CO)C(O)C(OC%11OC(CO)C(O)C(O)C%11(NC(=O)C))C%12(NC(=O)C).O=C1NC(=NC=2NCC(=NC1=2)C(O)C(O)COP(=O)(O)OP(=O)(O)OP(=O)(O)OC3OC(CO)C(O)C(O)C3(O))N	0.291317	PRISM 4
platinum_teicoplanin.fasta	O=C(O)C%14N=C(O)C6N=C(O)C(N=C(O)C9N=C(O)C2N=C(O)C(NC(=O)C(=O)c3ccc(O)c(Oc1cc(O)cc2(c1))c3)Cc%10ccc(Oc8cc9(cc(Oc4ccc(cc4Cl)C6(OC5OC(CO)C(O)C(O)C5(N=C(O)C)))c8(OC7OC(CO)C(O)C(O)C7(N=C(O)CCCCCCC(C)C))))c(c%10)Cl)c%11ccc(O)c(c%11)c%13c(OC%12OC(CO)C(O)C(O)C%12(O))cc(O)cc%13%14	O=C(NC1C(OC(CO)C(O)C1(O))OC(=O)C(NC(=O)C9NC(=O)C3NC(=O)C(NC(=O)C5NC(=O)C(NC(=O)C(NC(=O)CCCCCCCCC)c6ccc(Oc4cc(cc(Oc2ccc(cc2)C3)c4(O))C5(O))c(c6)Cl)c7ccc(O)cc7)c8ccc(O)c(c8)c%10c(O)cc(O)cc9%10)c%11cc(O)cc(O)c%11)C.O=C1NC(=NC=2NCC(=NC1=2)C(OC4OC(CO)C(OC3OC(CO)C(O)C(O)C3(NC(=O)C))C(O)C4(O))C(O)COP(=O)(O)OP(=O)(O)OP(=O)(O)O)N	0.284091	PRISM 4
platinum_teicoplanin.fasta	O=C(O)C%14N=C(O)C6N=C(O)C(N=C(O)C9N=C(O)C2N=C(O)C(NC(=O)C(=O)c3ccc(O)c(Oc1cc(O)cc2(c1))c3)Cc%10ccc(Oc8cc9(cc(Oc4ccc(cc4Cl)C6(OC5OC(CO)C(O)C(O)C5(N=C(O)C)))c8(OC7OC(CO)C(O)C(O)C7(N=C(O)CCCCCCC(C)C))))c(c%10)Cl)c%11ccc(O)c(c%11)c%13c(OC%12OC(CO)C(O)C(O)C%12(O))cc(O)cc%13%14	O=C(NC2C(OC(CO)C(OC1OC(CO)C(O)C(O)C1(NC(=O)C))C2(O))Oc%13c5cc7cc%13(Oc3ccc(cc3Cl)CC9NC(=O)C(NC(=O)C(NC(=O)C(NC(=O)C(NC(=O)CCCCCCCCC)c4ccc(cc4)O5)c6ccc(O)cc6)C7(O))c8ccc(O)c(c8)c%12c(O)cc(O)cc%12(C(NC9(=O))C(=O)NC(C(=O)OC%10OC(CO)C(O)C(O)C%10(O))c%11cc(O)cc(O)c%11)))C.O=C1NC(=NC=2NCC(=NC1=2)C(O)C(O)COP(=O)(O)OP(=O)(O)OP(=O)(O)O)N	0.30659	PRISM 4
platinum_teicoplanin.fasta	O=C(O)C%14N=C(O)C6N=C(O)C(N=C(O)C9N=C(O)C2N=C(O)C(NC(=O)C(=O)c3ccc(O)c(Oc1cc(O)cc2(c1))c3)Cc%10ccc(Oc8cc9(cc(Oc4ccc(cc4Cl)C6(OC5OC(CO)C(O)C(O)C5(N=C(O)C)))c8(OC7OC(CO)C(O)C(O)C7(N=C(O)CCCCCCC(C)C))))c(c%10)Cl)c%11ccc(O)c(c%11)c%13c(OC%12OC(CO)C(O)C(O)C%12(O))cc(O)cc%13%14	O=C(O)C(NC(=O)C%10NC(=O)C2NC(=O)C(NC(=O)C4NC(=O)C(NC(=O)C(NC(=O)CCCCCCCCC)c5ccc(Oc3cc4(cc(Oc1ccc(cc1)C2(O))c3(O)))c(c5)Cl)Cc6ccc(O)cc6)c9ccc(OC8OC(COC7OC(CO)C(O)C(O)C7(O))C(O)C(O)C8(NC(=O)C))c(c9)c%11c(O)cc(O)cc%10%11)c%12cc(O)cc(c%12)OC%13OC(CO)C(O)C(O)C%13(NC(=O)C).O=C1NC(=NC=2NCC(=NC1=2)C(O)C(O)COP(=O)(O)OP(=O)(O)OP(=O)(O)O)N	0.277311	PRISM 4
platinum_teicoplanin.fasta	O=C(O)C%14N=C(O)C6N=C(O)C(N=C(O)C9N=C(O)C2N=C(O)C(NC(=O)C(=O)c3ccc(O)c(Oc1cc(O)cc2(c1))c3)Cc%10ccc(Oc8cc9(cc(Oc4ccc(cc4Cl)C6(OC5OC(CO)C(O)C(O)C5(N=C(O)C)))c8(OC7OC(CO)C(O)C(O)C7(N=C(O)CCCCCCC(C)C))))c(c%10)Cl)c%11ccc(O)c(c%11)c%13c(OC%12OC(CO)C(O)C(O)C%12(O))cc(O)cc%13%14	O=C(O)C(NC(=O)C9NC(=O)C3NC(=O)C(NC(=O)C5NC(=O)C(NC(=O)C(NC(=O)CCCCCCCCC)c1ccc(cc1)Oc4cc5(cc(Oc2ccc(cc2)C3(O))c4(O)))Cc6ccc(O)c(c6)Cl)c8ccc(OC7OC(CO)C(O)C(O)C7(O))c(c8)c%10c(O)cc(cc9%10)OC%11OC(CO)C(O)C(O)C%11(NC(=O)C))c%12cc(O)cc(c%12)OC%13OC(CO)C(O)C(O)C%13(NC(=O)C).O=C1NC(=NC=2NCC(=NC1=2)C(O)C(O)COP(=O)(O)OP(=O)(O)OP(=O)(O)O)N	0.273504	PRISM 4
platinum_teicoplanin.fasta	O=C(O)C%14N=C(O)C6N=C(O)C(N=C(O)C9N=C(O)C2N=C(O)C(NC(=O)C(=O)c3ccc(O)c(Oc1cc(O)cc2(c1))c3)Cc%10ccc(Oc8cc9(cc(Oc4ccc(cc4Cl)C6(OC5OC(CO)C(O)C(O)C5(N=C(O)C)))c8(OC7OC(CO)C(O)C(O)C7(N=C(O)CCCCCCC(C)C))))c(c%10)Cl)c%11ccc(O)c(c%11)c%13c(OC%12OC(CO)C(O)C(O)C%12(O))cc(O)cc%13%14	O=C(O)C(NC(=O)C8NC(=O)C3NC(=O)C(NC(=O)C5NC(=O)C(NC(=O)C(NC(=O)CCCCCCCCC)c1ccc(cc1)Oc4cc5(cc(Oc2ccc(cc2)C3(O))c4(O)))Cc6ccc(O)cc6)c7ccc(O)c(c7)c9c(O)cc(cc89)OC%11OC(CO)C(O)C(OC%10OC(CO)C(O)C(O)C%10(NC(=O)C))C%11(NC(=O)C))c%13cc(O)cc(OC%12OC(CO)C(O)C(O)C%12(O))c%13Cl.O=C1NC(=NC=2NCC(=NC1=2)C(O)C(O)COP(=O)(O)OP(=O)(O)OP(=O)(O)O)N	0.289398	PRISM 4
platinum_teicoplanin.fasta	O=C(O)C%14N=C(O)C6N=C(O)C(N=C(O)C9N=C(O)C2N=C(O)C(NC(=O)C(=O)c3ccc(O)c(Oc1cc(O)cc2(c1))c3)Cc%10ccc(Oc8cc9(cc(Oc4ccc(cc4Cl)C6(OC5OC(CO)C(O)C(O)C5(N=C(O)C)))c8(OC7OC(CO)C(O)C(O)C7(N=C(O)CCCCCCC(C)C))))c(c%10)Cl)c%11ccc(O)c(c%11)c%13c(OC%12OC(CO)C(O)C(O)C%12(O))cc(O)cc%13%14	O=C1NC(=NC=2NCC(=NC1=2)C(OC3OC(CO)C(O)C(O)C3(NC(=O)C))C(O)COP(=O)(O)OP(=O)(O)OP(=O)(O)O)N.O=C(O)C(NC(=O)C%11NC(=O)C3NC(=O)C(NC(=O)C6NC(=O)C(NC(=O)C(NC(=O)CCCCCCCCC)c1ccc(cc1)Oc4cc(cc(Oc2ccc(cc2)C3)c4(O))C6(OC5OC(CO)C(O)C(O)C5(O)))c7ccc(O)cc7)c8ccc(O)c(c8)c%10c%11(cc(O)c(c%10(OC9OC(CO)C(O)C(O)C9(NC(=O)C)))Cl))c%12cc(O)cc(O)c%12	0.287356	PRISM 4
platinum_teicoplanin.fasta	O=C(O)C%14N=C(O)C6N=C(O)C(N=C(O)C9N=C(O)C2N=C(O)C(NC(=O)C(=O)c3ccc(O)c(Oc1cc(O)cc2(c1))c3)Cc%10ccc(Oc8cc9(cc(Oc4ccc(cc4Cl)C6(OC5OC(CO)C(O)C(O)C5(N=C(O)C)))c8(OC7OC(CO)C(O)C(O)C7(N=C(O)CCCCCCC(C)C))))c(c%10)Cl)c%11ccc(O)c(c%11)c%13c(OC%12OC(CO)C(O)C(O)C%12(O))cc(O)cc%13%14	O=C(O)C(NC(=O)C%10NC(=O)C3NC(=O)C(NC(=O)C6NC(=O)C(NC(=O)C(NC(=O)CCCCCCCCC)c1ccc(cc1)Oc5cc(cc(Oc2ccc(cc2)C3)c5(OC4OC(CO)C(O)C(O)C4(NC(=O)C)))C6(O))c7ccc(cc7)OC8OC(CO)C(O)C(O)C8(NC(=O)C))c9cc(c(O)c(c9)Cl)c%11c(O)cc(O)cc%10%11)c%12cc(O)cc(O)c%12.O=C1NC(=NC=2NCC(=NC1=2)C(O)C(O)COP(=O)(O)OP(=O)(O)OP(=O)(O)OC3OC(CO)C(O)C(O)C3(O))N	0.254902	PRISM 4
platinum_teicoplanin.fasta	O=C(O)C%14N=C(O)C6N=C(O)C(N=C(O)C9N=C(O)C2N=C(O)C(NC(=O)C(=O)c3ccc(O)c(Oc1cc(O)cc2(c1))c3)Cc%10ccc(Oc8cc9(cc(Oc4ccc(cc4Cl)C6(OC5OC(CO)C(O)C(O)C5(N=C(O)C)))c8(OC7OC(CO)C(O)C(O)C7(N=C(O)CCCCCCC(C)C))))c(c%10)Cl)c%11ccc(O)c(c%11)c%13c(OC%12OC(CO)C(O)C(O)C%12(O))cc(O)cc%13%14	O=C1NC(=NC=2NCC(=NC1=2)C(OC5OC(CO)C(O)C(O)C5(OC4OC(CO)C(O)C(OC3OC(CO)C(O)C(O)C3(NC(=O)C))C4(NC(=O)C)))C(O)COP(=O)(O)OP(=O)(O)OP(=O)(O)O)N.O=C(O)C(NC(=O)C8NC(=O)C2NC(=O)C(NC(=O)C4NC(=O)C(NC(=O)C(NC(=O)CCCCCCCCC)c5ccc(Oc3cc4(cc(Oc1ccc(cc1)C2(O))c3(O)))c(c5)Cl)Cc6ccc(O)cc6)c7ccc(O)c(c7)c9c(O)cc(O)cc89)c%10cc(O)cc(O)c%10	0.297688	PRISM 4
platinum_teicoplanin.fasta	O=C(O)C%14N=C(O)C6N=C(O)C(N=C(O)C9N=C(O)C2N=C(O)C(NC(=O)C(=O)c3ccc(O)c(Oc1cc(O)cc2(c1))c3)Cc%10ccc(Oc8cc9(cc(Oc4ccc(cc4Cl)C6(OC5OC(CO)C(O)C(O)C5(N=C(O)C)))c8(OC7OC(CO)C(O)C(O)C7(N=C(O)CCCCCCC(C)C))))c(c%10)Cl)c%11ccc(O)c(c%11)c%13c(OC%12OC(CO)C(O)C(O)C%12(O))cc(O)cc%13%14	O=C(O)C(NC(=O)C%11NC(=O)C3NC(=O)C(NC(=O)C5NC(=O)C(NC(=O)C(NC(=O)CCCCCCCCC)c1ccc(cc1)Oc4cc(cc(Oc2ccc(cc2)C3)c4(O))C5(O))c6ccc(cc6)OC9OC(CO)C(O)C(OC8OC(CO)C(O)C(OC7OC(CO)C(O)C(O)C7(NC(=O)C))C8(NC(=O)C))C9(O))c%10ccc(O)c(c%10)c%12c(O)c(c(O)cc%11%12)Cl)c%13cc(O)cc(O)c%13.O=C1NC(=NC=2NCC(=NC1=2)C(O)C(O)COP(=O)(O)OP(=O)(O)OP(=O)(O)O)N	0.268362	PRISM 4
platinum_teicoplanin.fasta	O=C(O)C%14N=C(O)C6N=C(O)C(N=C(O)C9N=C(O)C2N=C(O)C(NC(=O)C(=O)c3ccc(O)c(Oc1cc(O)cc2(c1))c3)Cc%10ccc(Oc8cc9(cc(Oc4ccc(cc4Cl)C6(OC5OC(CO)C(O)C(O)C5(N=C(O)C)))c8(OC7OC(CO)C(O)C(O)C7(N=C(O)CCCCCCC(C)C))))c(c%10)Cl)c%11ccc(O)c(c%11)c%13c(OC%12OC(CO)C(O)C(O)C%12(O))cc(O)cc%13%14	O=C(NC1C(OC(CO)C(O)C1(O))Oc2cc(O)cc(c2)C(NC(=O)C%10NC(=O)C5NC(=O)C(NC(=O)C7NC(=O)C(NC(=O)C(NC(=O)CCCCCCCCC)c3ccc(cc3)Oc6cc(cc(Oc4ccc(cc4)C5)c6(O))C7(O))c8ccc(O)c(c8)Cl)c9ccc(O)c(c9)c%11c(O)cc(O)cc%10%11)C(=O)OC%13OC(CO)C(OC%12OC(CO)C(O)C(O)C%12(O))C(O)C%13(NC(=O)C))C.O=C1NC(=NC=2NCC(=NC1=2)C(O)C(O)COP(=O)(O)OP(=O)(O)OP(=O)(O)O)N	0.267409	PRISM 4
platinum_teicoplanin.fasta	O=C(O)C%14N=C(O)C6N=C(O)C(N=C(O)C9N=C(O)C2N=C(O)C(NC(=O)C(=O)c3ccc(O)c(Oc1cc(O)cc2(c1))c3)Cc%10ccc(Oc8cc9(cc(Oc4ccc(cc4Cl)C6(OC5OC(CO)C(O)C(O)C5(N=C(O)C)))c8(OC7OC(CO)C(O)C(O)C7(N=C(O)CCCCCCC(C)C))))c(c%10)Cl)c%11ccc(O)c(c%11)c%13c(OC%12OC(CO)C(O)C(O)C%12(O))cc(O)cc%13%14	O=C(NC1C(OC(CO)C(O)C1(O))Oc2cc(O)cc(c2)C(NC(=O)C%10NC(=O)C5NC(=O)C(NC(=O)C7NC(=O)C(NC(=O)C(NC(=O)CCCCCCCCC)c3ccc(cc3)Oc6cc7(cc(Oc4ccc(cc4)C5(O))c6(O)))Cc8ccc(O)c(c8)Cl)c9ccc(O)c(c9)c%11c(O)cc(O)cc%10%11)C(=O)OC%13OC(CO)C(OC%12OC(CO)C(O)C(O)C%12(O))C(O)C%13(NC(=O)C))C.O=C1NC(=NC=2NCC(=NC1=2)C(O)C(O)COP(=O)(O)OP(=O)(O)OP(=O)(O)O)N	0.260388	PRISM 4
platinum_teicoplanin.fasta	O=C(O)C%14N=C(O)C6N=C(O)C(N=C(O)C9N=C(O)C2N=C(O)C(NC(=O)C(=O)c3ccc(O)c(Oc1cc(O)cc2(c1))c3)Cc%10ccc(Oc8cc9(cc(Oc4ccc(cc4Cl)C6(OC5OC(CO)C(O)C(O)C5(N=C(O)C)))c8(OC7OC(CO)C(O)C(O)C7(N=C(O)CCCCCCC(C)C))))c(c%10)Cl)c%11ccc(O)c(c%11)c%13c(OC%12OC(CO)C(O)C(O)C%12(O))cc(O)cc%13%14	O=C(NC1C(OC(CO)C(O)C1(O))OC(=O)C(NC(=O)C%10NC(=O)C4NC(=O)C(NC(=O)C6NC(=O)C(NC(=O)C(NC(=O)CCCCCCCCC)c2ccc(cc2)Oc5cc6(cc(Oc3ccc(cc3)C4(O))c5(O)))Cc7ccc(O)cc7)c9ccc(OC8OC(CO)C(O)C(O)C8(NC(=O)C))c(c9)c%11c(O)cc(O)cc%10%11)c%12cc(O)cc(O)c%12Cl)C.O=C1NC(=NC=2NCC(=NC1=2)C(O)C(OC3OC(CO)C(O)C(O)C3(O))COP(=O)(O)OP(=O)(O)OP(=O)(O)O)N	0.248588	PRISM 4
platinum_teicoplanin.fasta	O=C(O)C%14N=C(O)C6N=C(O)C(N=C(O)C9N=C(O)C2N=C(O)C(NC(=O)C(=O)c3ccc(O)c(Oc1cc(O)cc2(c1))c3)Cc%10ccc(Oc8cc9(cc(Oc4ccc(cc4Cl)C6(OC5OC(CO)C(O)C(O)C5(N=C(O)C)))c8(OC7OC(CO)C(O)C(O)C7(N=C(O)CCCCCCC(C)C))))c(c%10)Cl)c%11ccc(O)c(c%11)c%13c(OC%12OC(CO)C(O)C(O)C%12(O))cc(O)cc%13%14	O=C(O)C(NC(=O)C%10NC(=O)C3NC(=O)C(NC(=O)C5NC(=O)C(NC(=O)C(NC(=O)CCCCCCCCC)c1ccc(cc1)Oc4cc5(cc(Oc2ccc(cc2)C3(O))c4(O)))Cc6ccc(cc6)OC7OC(CO)C(O)C(O)C7(NC(=O)C))c9cc(c(OC8OC(CO)C(O)C(O)C8(NC(=O)C))c(c9)Cl)c%11c(O)cc(O)cc%10%11)c%12cc(O)cc(O)c%12.O=C1NC(=NC=2NCC(=NC1=2)C(O)C(O)COP(=O)(O)OP(=O)(O)OP(=O)(O)OC3OC(CO)C(O)C(O)C3(O))N	0.254958	PRISM 4
platinum_teicoplanin.fasta	O=C(O)C%14N=C(O)C6N=C(O)C(N=C(O)C9N=C(O)C2N=C(O)C(NC(=O)C(=O)c3ccc(O)c(Oc1cc(O)cc2(c1))c3)Cc%10ccc(Oc8cc9(cc(Oc4ccc(cc4Cl)C6(OC5OC(CO)C(O)C(O)C5(N=C(O)C)))c8(OC7OC(CO)C(O)C(O)C7(N=C(O)CCCCCCC(C)C))))c(c%10)Cl)c%11ccc(O)c(c%11)c%13c(OC%12OC(CO)C(O)C(O)C%12(O))cc(O)cc%13%14	O=C(NC1C(OC(CO)C(O)C1(O))Oc2ccc9cc2c%12c(O)cc(O)cc%12(C(NC(=O)C4NC(=O)C9(NC(=O)C6NC(=O)C(NC(=O)C(NC(=O)CCCCCCCCC)c7ccc(Oc5cc6(cc(Oc3ccc(cc3)C4(O))c5(O)))c(c7)Cl)Cc8ccc(O)cc8))C(=O)NC(C(=O)OC%10OC(CO)C(O)C(O)C%10(O))c%11cc(O)cc(O)c%11))C.O=C1NC(=NC=2NCC(=NC1=2)C(O)C(OC3OC(CO)C(O)C(O)C3(NC(=O)C))COP(=O)(O)OP(=O)(O)OP(=O)(O)O)N	0.275862	PRISM 4
platinum_teicoplanin.fasta	O=C(O)C%14N=C(O)C6N=C(O)C(N=C(O)C9N=C(O)C2N=C(O)C(NC(=O)C(=O)c3ccc(O)c(Oc1cc(O)cc2(c1))c3)Cc%10ccc(Oc8cc9(cc(Oc4ccc(cc4Cl)C6(OC5OC(CO)C(O)C(O)C5(N=C(O)C)))c8(OC7OC(CO)C(O)C(O)C7(N=C(O)CCCCCCC(C)C))))c(c%10)Cl)c%11ccc(O)c(c%11)c%13c(OC%12OC(CO)C(O)C(O)C%12(O))cc(O)cc%13%14	O=C(NC1C(OC(CO)C(O)C1(O))OCC%12OC(OC(=O)C(NC(=O)C9NC(=O)C4NC(=O)C(NC(=O)C6NC(=O)C(NC(=O)C(NC(=O)CCCCCCCCC)c2ccc(cc2)Oc5cc(cc(Oc3ccc(cc3)C4)c5(O))C6(O))c7ccc(O)cc7)c8ccc(O)c(c8)c%10c(O)c(c(O)cc9%10)Cl)c%11cc(O)cc(O)c%11)C(O)C(O)C%12(O))C.O=C1NC(=NC=2NCC(=NC1=2)C(O)C(O)COP(=O)(O)OP(=O)(O)OP(=O)(O)OC3OC(CO)C(O)C(O)C3(NC(=O)C))N	0.263456	PRISM 4
platinum_teicoplanin.fasta	O=C(O)C%14N=C(O)C6N=C(O)C(N=C(O)C9N=C(O)C2N=C(O)C(NC(=O)C(=O)c3ccc(O)c(Oc1cc(O)cc2(c1))c3)Cc%10ccc(Oc8cc9(cc(Oc4ccc(cc4Cl)C6(OC5OC(CO)C(O)C(O)C5(N=C(O)C)))c8(OC7OC(CO)C(O)C(O)C7(N=C(O)CCCCCCC(C)C))))c(c%10)Cl)c%11ccc(O)c(c%11)c%13c(OC%12OC(CO)C(O)C(O)C%12(O))cc(O)cc%13%14	O=C(O)C(NC(=O)C8NC(=O)C3NC(=O)C(NC(=O)C5NC(=O)C(NC(=O)C(NC(=O)CCCCCCCCC)c1ccc(cc1)Oc4cc5(cc(Oc2ccc(cc2Cl)C3(O))c4(O)))Cc6ccc(O)cc6)c7ccc(O)c(c7)c9c(O)cc(O)cc89)c%10cc(O)cc(c%10)OC%12OC(CO)C(O)C(OC%11OC(CO)C(O)C(O)C%11(NC(=O)C))C%12(NC(=O)C).O=C1NC(=NC=2NCC(=NC1=2)C(O)C(O)COP(=O)(O)OP(=O)(O)OP(=O)(O)OC3OC(CO)C(O)C(O)C3(O))N	0.287324	PRISM 4
platinum_teicoplanin.fasta	O=C(O)C%14N=C(O)C6N=C(O)C(N=C(O)C9N=C(O)C2N=C(O)C(NC(=O)C(=O)c3ccc(O)c(Oc1cc(O)cc2(c1))c3)Cc%10ccc(Oc8cc9(cc(Oc4ccc(cc4Cl)C6(OC5OC(CO)C(O)C(O)C5(N=C(O)C)))c8(OC7OC(CO)C(O)C(O)C7(N=C(O)CCCCCCC(C)C))))c(c%10)Cl)c%11ccc(O)c(c%11)c%13c(OC%12OC(CO)C(O)C(O)C%12(O))cc(O)cc%13%14	O=C(NC1C(OC(CO)C(O)C1(O))OC(=O)C(NC(=O)C9NC(=O)C3NC(=O)C(NC(=O)C5NC(=O)C(NC(=O)C(NC(=O)CCCCCCCCC)c6ccc(Oc4cc5(cc(Oc2ccc(cc2)C3(O))c4(O)))c(c6)Cl)Cc7ccc(O)cc7)c8ccc(O)c(c8)c%10c(O)cc(O)cc9%10)c%11cc(O)cc(O)c%11)C.O=C1NC(=NC=2NCC(=NC1=2)C(OC4OC(CO)C(OC3OC(CO)C(O)C(O)C3(NC(=O)C))C(O)C4(O))C(O)COP(=O)(O)OP(=O)(O)OP(=O)(O)O)N	0.284483	PRISM 4
platinum_teicoplanin.fasta	O=C(O)C%14N=C(O)C6N=C(O)C(N=C(O)C9N=C(O)C2N=C(O)C(NC(=O)C(=O)c3ccc(O)c(Oc1cc(O)cc2(c1))c3)Cc%10ccc(Oc8cc9(cc(Oc4ccc(cc4Cl)C6(OC5OC(CO)C(O)C(O)C5(N=C(O)C)))c8(OC7OC(CO)C(O)C(O)C7(N=C(O)CCCCCCC(C)C))))c(c%10)Cl)c%11ccc(O)c(c%11)c%13c(OC%12OC(CO)C(O)C(O)C%12(O))cc(O)cc%13%14	O=C(O)C(NC(=O)C8NC(=O)C3NC(=O)C(NC(=O)C5NC(=O)C(NC(=O)C(NC(=O)CCCCCCCCC)c1ccc(cc1)Oc4cc(cc(Oc2ccc(cc2)C3)c4(O))C5(O))c6ccc(O)cc6)c7ccc(O)c(c7)c9c(O)cc(cc89)OC%12OC(CO)C(O)C(OC%11OC(CO)C(O)C(OC%10OC(CO)C(O)C(O)C%10(O))C%11(NC(=O)C))C%12(NC(=O)C))c%13cc(O)cc(O)c%13Cl.O=C1NC(=NC=2NCC(=NC1=2)C(O)C(O)COP(=O)(O)OP(=O)(O)OP(=O)(O)O)N	0.276353	PRISM 4
platinum_teicoplanin.fasta	O=C(O)C%14N=C(O)C6N=C(O)C(N=C(O)C9N=C(O)C2N=C(O)C(NC(=O)C(=O)c3ccc(O)c(Oc1cc(O)cc2(c1))c3)Cc%10ccc(Oc8cc9(cc(Oc4ccc(cc4Cl)C6(OC5OC(CO)C(O)C(O)C5(N=C(O)C)))c8(OC7OC(CO)C(O)C(O)C7(N=C(O)CCCCCCC(C)C))))c(c%10)Cl)c%11ccc(O)c(c%11)c%13c(OC%12OC(CO)C(O)C(O)C%12(O))cc(O)cc%13%14	O=C1NC(=NC=2NCC(=NC1=2)C(OC5OC(CO)C(O)C(O)C5(OC4OC(CO)C(O)C(OC3OC(CO)C(O)C(O)C3(NC(=O)C))C4(NC(=O)C)))C(O)COP(=O)(O)OP(=O)(O)OP(=O)(O)O)N.O=C(O)C(NC(=O)C8NC(=O)C2NC(=O)C(NC(=O)C4NC(=O)C(NC(=O)C(NC(=O)CCCCCCCCC)c5ccc(Oc3cc(cc(Oc1ccc(cc1)C2)c3(O))C4(O))c(c5)Cl)c6ccc(O)cc6)c7ccc(O)c(c7)c9c(O)cc(O)cc89)c%10cc(O)cc(O)c%10	0.297143	PRISM 4
platinum_teicoplanin.fasta	O=C(O)C%14N=C(O)C6N=C(O)C(N=C(O)C9N=C(O)C2N=C(O)C(NC(=O)C(=O)c3ccc(O)c(Oc1cc(O)cc2(c1))c3)Cc%10ccc(Oc8cc9(cc(Oc4ccc(cc4Cl)C6(OC5OC(CO)C(O)C(O)C5(N=C(O)C)))c8(OC7OC(CO)C(O)C(O)C7(N=C(O)CCCCCCC(C)C))))c(c%10)Cl)c%11ccc(O)c(c%11)c%13c(OC%12OC(CO)C(O)C(O)C%12(O))cc(O)cc%13%14	O=C(O)C(NC(=O)C%10NC(=O)C2NC(=O)C(NC(=O)C6NC(=O)C(NC(=O)C(NC(=O)CCCCCCCCC)c7ccc(Oc5cc(cc(Oc1ccc(cc1)C2)c5(OC4OC(COC3OC(CO)C(O)C(O)C3(O))C(O)C(O)C4(NC(=O)C)))C6(O))c(c7)Cl)c8ccc(O)cc8)c9ccc(O)c(c9)c%11c(O)cc(O)cc%10%11)c%12cc(O)cc(c%12)OC%13OC(CO)C(O)C(O)C%13(NC(=O)C).O=C1NC(=NC=2NCC(=NC1=2)C(O)C(O)COP(=O)(O)OP(=O)(O)OP(=O)(O)O)N	0.288089	PRISM 4
platinum_teicoplanin.fasta	O=C(O)C%14N=C(O)C6N=C(O)C(N=C(O)C9N=C(O)C2N=C(O)C(NC(=O)C(=O)c3ccc(O)c(Oc1cc(O)cc2(c1))c3)Cc%10ccc(Oc8cc9(cc(Oc4ccc(cc4Cl)C6(OC5OC(CO)C(O)C(O)C5(N=C(O)C)))c8(OC7OC(CO)C(O)C(O)C7(N=C(O)CCCCCCC(C)C))))c(c%10)Cl)c%11ccc(O)c(c%11)c%13c(OC%12OC(CO)C(O)C(O)C%12(O))cc(O)cc%13%14	O=C(NC1C(OC(CO)C(O)C1(O))OC(=O)C(NC(=O)C%10NC(=O)C4NC(=O)C(NC(=O)C7NC(=O)C(NC(=O)C(NC(=O)CCCCCCCCC)c2ccc(cc2)Oc6cc(cc(Oc3ccc(cc3)C4)c6(OC5OC(CO)C(O)C(O)C5(NC(=O)C)))C7(O))c8ccc(O)cc8)c9ccc(O)c(c9)c%11c(O)cc(O)cc%10%11)c%12cc(O)cc(O)c%12Cl)C.O=C1NC(=NC=2NCC(=NC1=2)C(O)C(OC3OC(CO)C(O)C(O)C3(O))COP(=O)(O)OP(=O)(O)OP(=O)(O)O)N	0.256906	PRISM 4
platinum_teicoplanin.fasta	O=C(O)C%14N=C(O)C6N=C(O)C(N=C(O)C9N=C(O)C2N=C(O)C(NC(=O)C(=O)c3ccc(O)c(Oc1cc(O)cc2(c1))c3)Cc%10ccc(Oc8cc9(cc(Oc4ccc(cc4Cl)C6(OC5OC(CO)C(O)C(O)C5(N=C(O)C)))c8(OC7OC(CO)C(O)C(O)C7(N=C(O)CCCCCCC(C)C))))c(c%10)Cl)c%11ccc(O)c(c%11)c%13c(OC%12OC(CO)C(O)C(O)C%12(O))cc(O)cc%13%14	O=C1NC(=NC=2NCC(=NC1=2)C(O)C(O)COP(=O)(OC4OC(COC3OC(CO)C(O)C(O)C3(NC(=O)C))C(O)C(O)C4(NC(=O)C))OP(=O)(O)OP(=O)(O)O)N.O=C(O)C(NC(=O)C8NC(=O)C2NC(=O)C(NC(=O)C4NC(=O)C(NC(=O)C(NC(=O)CCCCCCCCC)c5ccc(Oc3cc4(cc(Oc1ccc(cc1)C2(O))c3(O)))c(c5)Cl)Cc6ccc(O)cc6)c7ccc(O)c(c7)c9c(cc(O)cc89)OC%10OC(CO)C(O)C(O)C%10(O))c%11cc(O)cc(O)c%11	0.318713	PRISM 4
platinum_teicoplanin.fasta	O=C(O)C%14N=C(O)C6N=C(O)C(N=C(O)C9N=C(O)C2N=C(O)C(NC(=O)C(=O)c3ccc(O)c(Oc1cc(O)cc2(c1))c3)Cc%10ccc(Oc8cc9(cc(Oc4ccc(cc4Cl)C6(OC5OC(CO)C(O)C(O)C5(N=C(O)C)))c8(OC7OC(CO)C(O)C(O)C7(N=C(O)CCCCCCC(C)C))))c(c%10)Cl)c%11ccc(O)c(c%11)c%13c(OC%12OC(CO)C(O)C(O)C%12(O))cc(O)cc%13%14	O=C(O)C(NC(=O)C%11NC(=O)C3NC(=O)C(NC(=O)C6NC(=O)C(NC(=O)C(NC(=O)CCCCCCCCC)c1ccc(cc1)Oc5cc(cc(Oc2ccc(cc2Cl)C3)c5(OC4OC(CO)C(O)C(O)C4(O)))C6(O))c7ccc(O)cc7)c%10ccc(OC9OC(CO)C(O)C(OC8OC(CO)C(O)C(O)C8(NC(=O)C))C9(NC(=O)C))c(c%10)c%12c(O)cc(O)cc%11%12)c%13cc(O)cc(O)c%13.O=C1NC(=NC=2NCC(=NC1=2)C(O)C(O)COP(=O)(O)OP(=O)(O)OP(=O)(O)O)N	0.316092	PRISM 4
platinum_teicoplanin.fasta	O=C(O)C%14N=C(O)C6N=C(O)C(N=C(O)C9N=C(O)C2N=C(O)C(NC(=O)C(=O)c3ccc(O)c(Oc1cc(O)cc2(c1))c3)Cc%10ccc(Oc8cc9(cc(Oc4ccc(cc4Cl)C6(OC5OC(CO)C(O)C(O)C5(N=C(O)C)))c8(OC7OC(CO)C(O)C(O)C7(N=C(O)CCCCCCC(C)C))))c(c%10)Cl)c%11ccc(O)c(c%11)c%13c(OC%12OC(CO)C(O)C(O)C%12(O))cc(O)cc%13%14	O=C1NC(=NC=2NCC(=NC1=2)C(O)C(OC4OC(CO)C(O)C(OC3OC(CO)C(O)C(O)C3(NC(=O)C))C4(O))COP(=O)(OC5OC(CO)C(O)C(O)C5(NC(=O)C))OP(=O)(O)OP(=O)(O)O)N.O=C(O)C(NC(=O)C8NC(=O)C3NC(=O)C(NC(=O)C5NC(=O)C(NC(=O)C(NC(=O)CCCCCCCCC)c1ccc(cc1)Oc4cc(cc(Oc2ccc(cc2)C3)c4(O))C5(O))c6ccc(O)cc6)c7ccc(O)c(c7)c9c(O)cc(O)cc89)c%10cc(O)c(c(O)c%10)Cl	0.251381	PRISM 4
platinum_teicoplanin.fasta	O=C(O)C%14N=C(O)C6N=C(O)C(N=C(O)C9N=C(O)C2N=C(O)C(NC(=O)C(=O)c3ccc(O)c(Oc1cc(O)cc2(c1))c3)Cc%10ccc(Oc8cc9(cc(Oc4ccc(cc4Cl)C6(OC5OC(CO)C(O)C(O)C5(N=C(O)C)))c8(OC7OC(CO)C(O)C(O)C7(N=C(O)CCCCCCC(C)C))))c(c%10)Cl)c%11ccc(O)c(c%11)c%13c(OC%12OC(CO)C(O)C(O)C%12(O))cc(O)cc%13%14	O=C(NC1C(OC(CO)C(O)C1(O))Oc%12c9cc%10cc%12(Oc2ccc(cc2Cl)C(NC(=O)CCCCCCCCC)C(=O)NC(C(=O)NC(C(=O)NC7C(=O)NC(C(=O)NC(C(=O)NC(C(=O)OC3OC(CO)C(O)C(O)C3(O))c4cc(O)cc(O)c4)c5cc(O)cc(O)c5c6cc7(ccc6(O)))Cc8ccc(cc8)O9)C%10(O))c%11ccc(O)cc%11))C.O=C1NC(=NC=2NCC(=NC1=2)C(O)C(OC3OC(CO)C(O)C(O)C3(NC(=O)C))COP(=O)(O)OP(=O)(O)OP(=O)(O)O)N	0.289773	PRISM 4
platinum_teicoplanin.fasta	O=C(O)C%14N=C(O)C6N=C(O)C(N=C(O)C9N=C(O)C2N=C(O)C(NC(=O)C(=O)c3ccc(O)c(Oc1cc(O)cc2(c1))c3)Cc%10ccc(Oc8cc9(cc(Oc4ccc(cc4Cl)C6(OC5OC(CO)C(O)C(O)C5(N=C(O)C)))c8(OC7OC(CO)C(O)C(O)C7(N=C(O)CCCCCCC(C)C))))c(c%10)Cl)c%11ccc(O)c(c%11)c%13c(OC%12OC(CO)C(O)C(O)C%12(O))cc(O)cc%13%14	O=C(O)C(NC(=O)C8NC(=O)C3NC(=O)C(NC(=O)C5NC(=O)C(NC(=O)C(NC(=O)CCCCCCCCC)c1ccc(cc1)Oc4cc5(cc(Oc2ccc(cc2)C3(O))c4(O)))Cc6ccc(O)cc6)c7ccc(O)c(c7)c9c(O)cc(cc89)OC%12OC(CO)C(O)C(OC%11OC(CO)C(O)C(OC%10OC(CO)C(O)C(O)C%10(O))C%11(NC(=O)C))C%12(NC(=O)C))c%13cc(O)cc(O)c%13Cl.O=C1NC(=NC=2NCC(=NC1=2)C(O)C(O)COP(=O)(O)OP(=O)(O)OP(=O)(O)O)N	0.278261	PRISM 4
platinum_teicoplanin.fasta	O=C(O)C%14N=C(O)C6N=C(O)C(N=C(O)C9N=C(O)C2N=C(O)C(NC(=O)C(=O)c3ccc(O)c(Oc1cc(O)cc2(c1))c3)Cc%10ccc(Oc8cc9(cc(Oc4ccc(cc4Cl)C6(OC5OC(CO)C(O)C(O)C5(N=C(O)C)))c8(OC7OC(CO)C(O)C(O)C7(N=C(O)CCCCCCC(C)C))))c(c%10)Cl)c%11ccc(O)c(c%11)c%13c(OC%12OC(CO)C(O)C(O)C%12(O))cc(O)cc%13%14	O=C(O)C(NC(=O)C8NC(=O)C3NC(=O)C(NC(=O)C5NC(=O)C(NC(=O)C(NC(=O)CCCCCCCCC)c1ccc(cc1)Oc4cc(cc(Oc2ccc(cc2)C3)c4(O))C5(O))c6ccc(O)cc6)c7ccc(O)c(c7)c9c(O)cc(cc89)OC%11OC(CO)C(O)C(OC%10OC(CO)C(O)C(O)C%10(NC(=O)C))C%11(NC(=O)C))c%13cc(O)cc(OC%12OC(CO)C(O)C(O)C%12(O))c%13Cl.O=C1NC(=NC=2NCC(=NC1=2)C(O)C(O)COP(=O)(O)OP(=O)(O)OP(=O)(O)O)N	0.288136	PRISM 4
platinum_teicoplanin.fasta	O=C(O)C%14N=C(O)C6N=C(O)C(N=C(O)C9N=C(O)C2N=C(O)C(NC(=O)C(=O)c3ccc(O)c(Oc1cc(O)cc2(c1))c3)Cc%10ccc(Oc8cc9(cc(Oc4ccc(cc4Cl)C6(OC5OC(CO)C(O)C(O)C5(N=C(O)C)))c8(OC7OC(CO)C(O)C(O)C7(N=C(O)CCCCCCC(C)C))))c(c%10)Cl)c%11ccc(O)c(c%11)c%13c(OC%12OC(CO)C(O)C(O)C%12(O))cc(O)cc%13%14	O=C(O)C(NC(=O)C9NC(=O)C3NC(=O)C(NC(=O)C6NC(=O)C(NC(=O)C(NC(=O)CCCCCCCCC)c1ccc(cc1)Oc5cc(cc(Oc2ccc(cc2)C3)c5(OC4OC(CO)C(O)C(O)C4(O)))C6(O))c7ccc(O)c(c7)Cl)c8ccc(O)c(c8)c%10c(O)cc(cc9%10)OC%11OC(CO)C(O)C(O)C%11(NC(=O)C))c%12cc(O)cc(c%12)OC%13OC(CO)C(O)C(O)C%13(NC(=O)C).O=C1NC(=NC=2NCC(=NC1=2)C(O)C(O)COP(=O)(O)OP(=O)(O)OP(=O)(O)O)N	0.283668	PRISM 4
platinum_teicoplanin.fasta	O=C(O)C%14N=C(O)C6N=C(O)C(N=C(O)C9N=C(O)C2N=C(O)C(NC(=O)C(=O)c3ccc(O)c(Oc1cc(O)cc2(c1))c3)Cc%10ccc(Oc8cc9(cc(Oc4ccc(cc4Cl)C6(OC5OC(CO)C(O)C(O)C5(N=C(O)C)))c8(OC7OC(CO)C(O)C(O)C7(N=C(O)CCCCCCC(C)C))))c(c%10)Cl)c%11ccc(O)c(c%11)c%13c(OC%12OC(CO)C(O)C(O)C%12(O))cc(O)cc%13%14	O=C(O)C(NC(=O)C%11NC(=O)C3NC(=O)C(NC(=O)C5NC(=O)C(NC(=O)C(NC(=O)CCCCCCCCC)c1ccc(cc1)Oc4cc5(cc(Oc2ccc(cc2)C3(O))c4(O)))Cc6ccc(cc6)OC7OC(CO)C(O)C(O)C7(NC(=O)C))c8ccc(O)c(c8)c%12c(O)cc(OC%10OC(COC9OC(CO)C(O)C(O)C9(O))C(O)C(O)C%10(NC(=O)C))c(c%11%12)Cl)c%13cc(O)cc(O)c%13.O=C1NC(=NC=2NCC(=NC1=2)C(O)C(O)COP(=O)(O)OP(=O)(O)OP(=O)(O)O)N	0.251397	PRISM 4
platinum_teicoplanin.fasta	O=C(O)C%14N=C(O)C6N=C(O)C(N=C(O)C9N=C(O)C2N=C(O)C(NC(=O)C(=O)c3ccc(O)c(Oc1cc(O)cc2(c1))c3)Cc%10ccc(Oc8cc9(cc(Oc4ccc(cc4Cl)C6(OC5OC(CO)C(O)C(O)C5(N=C(O)C)))c8(OC7OC(CO)C(O)C(O)C7(N=C(O)CCCCCCC(C)C))))c(c%10)Cl)c%11ccc(O)c(c%11)c%13c(OC%12OC(CO)C(O)C(O)C%12(O))cc(O)cc%13%14	O=C(NC1C(OC(CO)C(O)C1(O))OCC%12OC(OC(=O)C(NC(=O)C9NC(=O)C4NC(=O)C(NC(=O)C6NC(=O)C(NC(=O)C(NC(=O)CCCCCCCCC)c2ccc(cc2)Oc5cc6(cc(Oc3ccc(cc3)C4(O))c5(O)))Cc7ccc(O)cc7)c8ccc(O)c(c8)c%10c(O)c(c(O)cc9%10)Cl)c%11cc(O)cc(O)c%11)C(O)C(O)C%12(O))C.O=C1NC(=NC=2NCC(=NC1=2)C(O)C(O)COP(=O)(O)OP(=O)(O)OP(=O)(O)OC3OC(CO)C(O)C(O)C3(NC(=O)C))N	0.265714	PRISM 4
platinum_teicoplanin.fasta	O=C(O)C%14N=C(O)C6N=C(O)C(N=C(O)C9N=C(O)C2N=C(O)C(NC(=O)C(=O)c3ccc(O)c(Oc1cc(O)cc2(c1))c3)Cc%10ccc(Oc8cc9(cc(Oc4ccc(cc4Cl)C6(OC5OC(CO)C(O)C(O)C5(N=C(O)C)))c8(OC7OC(CO)C(O)C(O)C7(N=C(O)CCCCCCC(C)C))))c(c%10)Cl)c%11ccc(O)c(c%11)c%13c(OC%12OC(CO)C(O)C(O)C%12(O))cc(O)cc%13%14	O=C(O)C(NC(=O)C%11NC(=O)C3NC(=O)C(NC(=O)C5NC(=O)C(NC(=O)C(NC(=O)CCCCCCCCC)c1ccc(cc1)Oc4cc(cc(Oc2ccc(cc2)C3)c4(O))C5(O))c6ccc(cc6)OC7OC(CO)C(O)C(O)C7(NC(=O)C))c8ccc(O)c(c8)c%12c(O)cc(OC%10OC(COC9OC(CO)C(O)C(O)C9(O))C(O)C(O)C%10(NC(=O)C))c(c%11%12)Cl)c%13cc(O)cc(O)c%13.O=C1NC(=NC=2NCC(=NC1=2)C(O)C(O)COP(=O)(O)OP(=O)(O)OP(=O)(O)O)N	0.257703	PRISM 4
platinum_teicoplanin.fasta	O=C(O)C%14N=C(O)C6N=C(O)C(N=C(O)C9N=C(O)C2N=C(O)C(NC(=O)C(=O)c3ccc(O)c(Oc1cc(O)cc2(c1))c3)Cc%10ccc(Oc8cc9(cc(Oc4ccc(cc4Cl)C6(OC5OC(CO)C(O)C(O)C5(N=C(O)C)))c8(OC7OC(CO)C(O)C(O)C7(N=C(O)CCCCCCC(C)C))))c(c%10)Cl)c%11ccc(O)c(c%11)c%13c(OC%12OC(CO)C(O)C(O)C%12(O))cc(O)cc%13%14	O=C(NC2C(OC(CO)C(OC1OC(CO)C(O)C(O)C1(NC(=O)C))C2(O))Oc3ccc%10cc3c%13c(O)cc(O)cc%13(C(NC(=O)C6NC(=O)C%10(NC(=O)C8NC(=O)C(NC(=O)C(NC(=O)CCCCCCCCC)c4ccc(cc4)Oc7cc8(cc(Oc5ccc(cc5Cl)C6(O))c7(O)))Cc9ccc(O)cc9))C(=O)NC(C(=O)OC%11OC(CO)C(O)C(O)C%11(O))c%12cc(O)cc(O)c%12))C.O=C1NC(=NC=2NCC(=NC1=2)C(O)C(O)COP(=O)(O)OP(=O)(O)OP(=O)(O)O)N	0.293103	PRISM 4
platinum_teicoplanin.fasta	O=C(O)C%14N=C(O)C6N=C(O)C(N=C(O)C9N=C(O)C2N=C(O)C(NC(=O)C(=O)c3ccc(O)c(Oc1cc(O)cc2(c1))c3)Cc%10ccc(Oc8cc9(cc(Oc4ccc(cc4Cl)C6(OC5OC(CO)C(O)C(O)C5(N=C(O)C)))c8(OC7OC(CO)C(O)C(O)C7(N=C(O)CCCCCCC(C)C))))c(c%10)Cl)c%11ccc(O)c(c%11)c%13c(OC%12OC(CO)C(O)C(O)C%12(O))cc(O)cc%13%14	O=C1NC(=NC=2NCC(=NC1=2)C(O)C(O)COP(=O)(OC4OC(COC3OC(CO)C(O)C(O)C3(NC(=O)C))C(O)C(O)C4(NC(=O)C))OP(=O)(O)OP(=O)(O)O)N.O=C(O)C(NC(=O)C8NC(=O)C2NC(=O)C(NC(=O)C4NC(=O)C(NC(=O)C(NC(=O)CCCCCCCCC)c5ccc(Oc3cc(cc(Oc1ccc(cc1)C2)c3(O))C4(O))c(c5)Cl)c6ccc(O)cc6)c7ccc(O)c(c7)c9c(cc(O)cc89)OC%10OC(CO)C(O)C(O)C%10(O))c%11cc(O)cc(O)c%11	0.31686	PRISM 4
platinum_teicoplanin.fasta	O=C(O)C%14N=C(O)C6N=C(O)C(N=C(O)C9N=C(O)C2N=C(O)C(NC(=O)C(=O)c3ccc(O)c(Oc1cc(O)cc2(c1))c3)Cc%10ccc(Oc8cc9(cc(Oc4ccc(cc4Cl)C6(OC5OC(CO)C(O)C(O)C5(N=C(O)C)))c8(OC7OC(CO)C(O)C(O)C7(N=C(O)CCCCCCC(C)C))))c(c%10)Cl)c%11ccc(O)c(c%11)c%13c(OC%12OC(CO)C(O)C(O)C%12(O))cc(O)cc%13%14	O=C1NC(=NC=2NCC(=NC1=2)C(OC3OC(CO)C(O)C(O)C3(NC(=O)C))C(O)COP(=O)(O)OP(=O)(O)OP(=O)(O)O)N.O=C(O)C(NC(=O)C%11NC(=O)C3NC(=O)C(NC(=O)C6NC(=O)C(NC(=O)C(NC(=O)CCCCCCCCC)c1ccc(cc1)Oc5cc6(cc(Oc2ccc(cc2)C3(O))c5(OC4OC(CO)C(O)C(O)C4(O))))Cc7ccc(O)cc7)c8ccc(O)c(c8)c%10c%11(cc(O)c(c%10(OC9OC(CO)C(O)C(O)C9(NC(=O)C)))Cl))c%12cc(O)cc(O)c%12	0.275862	PRISM 4
platinum_teicoplanin.fasta	O=C(O)C%14N=C(O)C6N=C(O)C(N=C(O)C9N=C(O)C2N=C(O)C(NC(=O)C(=O)c3ccc(O)c(Oc1cc(O)cc2(c1))c3)Cc%10ccc(Oc8cc9(cc(Oc4ccc(cc4Cl)C6(OC5OC(CO)C(O)C(O)C5(N=C(O)C)))c8(OC7OC(CO)C(O)C(O)C7(N=C(O)CCCCCCC(C)C))))c(c%10)Cl)c%11ccc(O)c(c%11)c%13c(OC%12OC(CO)C(O)C(O)C%12(O))cc(O)cc%13%14	O=C(O)C(NC(=O)C%11NC(=O)C3NC(=O)C(NC(=O)C5NC(=O)C(NC(=O)C(NC(=O)CCCCCCCCC)c1ccc(cc1)Oc4cc5(cc(Oc2ccc(cc2)C3(O))c4(O)))Cc6ccc(cc6)OC9OC(CO)C(O)C(OC8OC(CO)C(O)C(OC7OC(CO)C(O)C(O)C7(NC(=O)C))C8(NC(=O)C))C9(O))c%10ccc(O)c(c%10)c%12c(O)c(c(O)cc%11%12)Cl)c%13cc(O)cc(O)c%13.O=C1NC(=NC=2NCC(=NC1=2)C(O)C(O)COP(=O)(O)OP(=O)(O)OP(=O)(O)O)N	0.262712	PRISM 4
platinum_teicoplanin.fasta	O=C(O)C%14N=C(O)C6N=C(O)C(N=C(O)C9N=C(O)C2N=C(O)C(NC(=O)C(=O)c3ccc(O)c(Oc1cc(O)cc2(c1))c3)Cc%10ccc(Oc8cc9(cc(Oc4ccc(cc4Cl)C6(OC5OC(CO)C(O)C(O)C5(N=C(O)C)))c8(OC7OC(CO)C(O)C(O)C7(N=C(O)CCCCCCC(C)C))))c(c%10)Cl)c%11ccc(O)c(c%11)c%13c(OC%12OC(CO)C(O)C(O)C%12(O))cc(O)cc%13%14	N[C@@H](c1ccc(O)cc1)C(=O)N[C@@H](Cc1ccc(O)cc1)C(=O)N[C@@H](c1ccc(O)cc1)C(=O)N[C@@H](c1ccc(O)cc1)C(=O)N[C@@H](C(O)c1ccc(O)cc1)C(=O)C([*])C(-O)	0.0898438	antiSMASH 4
platinum_teixobactin.fasta	CN[C@@H](C(N[C@H](C(N[C@@H](CO)C(N[C@H](CCC(N)=O)C(N[C@H]([C@H](CC)C)C(N[C@@H]([C@H](CC)C)C(N[C@H](C(N[C@H]([C@@H](OC1=O)C)C(N[C@@H](C)C(N[C@@H](C[C@@H]2NC(NC2)=N)C(N[C@H]1[C@@H](C)CC)=O)=O)=O)=O)CO)=O)=O)=O)=O)=O)[C@H](CC)C)=O)CC3=CC=CC=C3	C[C@@H]([C@H]1C(=O)NCC(=O)N[C@H](C(=O)N[C@H](C(=O)O[C@@H]([C@@H](C(=O)N[C@H](C(=O)N[C@H](C(=O)N[C@@H](C(=O)N[C@H](C(=O)N1)C(C)C)CCCN=C(N)N)CC(C)C)[C@@H](C(C)C)O)NC(=O)[C@H](CC(C)C)NC(=O)[C@@H](CC(C)C)N)C2=CC=CC=C2)CO)[C@@H](C(=O)N)O)O	0.218182	CHAMOIS
platinum_teixobactin.fasta	CC[C@H](C)[C@H]1C(=O)O[C@H]([C@H](C(=O)N[C@H](C(=O)N[C@H](C(=O)N1)C[C@H]2CN=C(N2)N)C)NC(=O)[C@H](CO)NC(=O)[C@H]([C@@H](C)CC)NC(=O)[C@@H]([C@@H](C)CC)NC(=O)[C@@H](CCC(=O)N)NC(=O)[C@H](CO)NC(=O)[C@H]([C@@H](C)CC)NC(=O)[C@@H](CC3=CC=CC=C3)NC)C	C[C@@H]([C@H]1C(=O)NCC(=O)N[C@H](C(=O)N[C@H](C(=O)O[C@@H]([C@@H](C(=O)N[C@H](C(=O)N[C@H](C(=O)N[C@@H](C(=O)N[C@H](C(=O)N1)C(C)C)CCCN=C(N)N)CC(C)C)[C@@H](C(C)C)O)NC(=O)[C@H](CC(C)C)NC(=O)[C@@H](CC(C)C)N)C2=CC=CC=C2)CO)[C@@H](C(=O)N)O)O	0.216216	CHAMOIS
platinum_teixobactin.fasta	CN[C@@H](C(N[C@H](C(N[C@@H](CO)C(N[C@H](CCC(N)=O)C(N[C@H]([C@H](CC)C)C(N[C@@H]([C@H](CC)C)C(N[C@H](C(N[C@H]([C@@H](OC1=O)C)C(N[C@@H](C)C(N[C@@H](C[C@@H]2NC(NC2)=N)C(N[C@H]1[C@@H](C)CC)=O)=O)=O)=O)CO)=O)=O)=O)=O)=O)[C@H](CC)C)=O)CC3=CC=CC=C3	N0(C)[C@@H](Cc1ccccc1)C(=O)N[C@@H](C(C)CC)C8=N[C@@H](CO8)C(=O)N[C@@H](CCC(=O)N)C(=O)N[C@@H](C(C)CC)C(=O)N[C@@H](C(C)CC)C(O)N[C@H](CO)C8=N[C@@H](C(O8)C)C(=O)NCC(=O)N[C@@H](Cc1ccc(O)cc1)C(=O)N[C@@H](C(C)CC)C0(=O)	0.234234	NP.searcher
platinum_teixobactin.fasta	CN[C@@H](C(N[C@H](C(N[C@@H](CO)C(N[C@H](CCC(N)=O)C(N[C@H]([C@H](CC)C)C(N[C@@H]([C@H](CC)C)C(N[C@H](C(N[C@H]([C@@H](OC1=O)C)C(N[C@@H](C)C(N[C@@H](C[C@@H]2NC(NC2)=N)C(N[C@H]1[C@@H](C)CC)=O)=O)=O)=O)CO)=O)=O)=O)=O)=O)[C@H](CC)C)=O)CC3=CC=CC=C3	N(C)[C@@H](Cc1ccccc1)C(=O)N[C@@H](C(C)CC)C8=N[C@@H](CO8)C(=O)N[C@@H](CCC(=O)N)C(=O)N[C@@H](C(C)CC)C(=O)N[C@@H](C(C)CC)C(O0)N[C@H](CO)C8=N[C@@H](C(O8)C)C(=O)NCC(=O)N[C@@H](Cc1ccc(O)cc1)C(=O)N[C@@H](C(C)CC)C0(=O)	0.421569	NP.searcher
platinum_teixobactin.fasta	CN[C@@H](C(N[C@H](C(N[C@@H](CO)C(N[C@H](CCC(N)=O)C(N[C@H]([C@H](CC)C)C(N[C@@H]([C@H](CC)C)C(N[C@H](C(N[C@H]([C@@H](OC1=O)C)C(N[C@@H](C)C(N[C@@H](C[C@@H]2NC(NC2)=N)C(N[C@H]1[C@@H](C)CC)=O)=O)=O)=O)CO)=O)=O)=O)=O)=O)[C@H](CC)C)=O)CC3=CC=CC=C3	N(C)[C@@H](Cc1ccccc1)C(=O)N[C@@H](C(C)CC)C8=N[C@@H](CO8)C(=O)N[C@@H](CCC(=O)N)C(=O)N[C@@H](C(C)CC)C(=O)N[C@@H](C(C)CC)C(O)N[C@H](CO0)C8=N[C@@H](C(O8)C)C(=O)NCC(=O)N[C@@H](Cc1ccc(O)cc1)C(=O)N[C@@H](C(C)CC)C0(=O)	0.393365	NP.searcher
platinum_teixobactin.fasta	CN[C@@H](C(N[C@H](C(N[C@@H](CO)C(N[C@H](CCC(N)=O)C(N[C@H]([C@H](CC)C)C(N[C@@H]([C@H](CC)C)C(N[C@H](C(N[C@H]([C@@H](OC1=O)C)C(N[C@@H](C)C(N[C@@H](C[C@@H]2NC(NC2)=N)C(N[C@H]1[C@@H](C)CC)=O)=O)=O)=O)CO)=O)=O)=O)=O)=O)[C@H](CC)C)=O)CC3=CC=CC=C3	N0(C)[C@@H](Cc1ccccc1)C(=O)N[C@@H](C(C)CC)C8=N[C@@H](CO8)C(=O)N[C@@H](CCC(=O)N)C(=O)N[C@@H](C(C)CC)C(=O)N[C@@H](C(C)CC)C(O)N[C@H](CO)C(=O)N[C@@H](C(O)C)C(=O)NCC(=O)N[C@@H](Cc1ccc(O)cc1)C(=O)N[C@@H](C(C)CC)C0(=O)	0.217195	NP.searcher
platinum_teixobactin.fasta	CN[C@@H](C(N[C@H](C(N[C@@H](CO)C(N[C@H](CCC(N)=O)C(N[C@H]([C@H](CC)C)C(N[C@@H]([C@H](CC)C)C(N[C@H](C(N[C@H]([C@@H](OC1=O)C)C(N[C@@H](C)C(N[C@@H](C[C@@H]2NC(NC2)=N)C(N[C@H]1[C@@H](C)CC)=O)=O)=O)=O)CO)=O)=O)=O)=O)=O)[C@H](CC)C)=O)CC3=CC=CC=C3	N0(C)[C@@H](Cc1ccccc1)C(=O)N[C@@H](C(C)CC)C(=O)N[C@@H](CO)C(=O)N[C@@H](CCC(=O)N)C(=O)N[C@@H](C(C)CC)C(=O)N[C@@H](C(C)CC)C(O)N[C@H](CO)C8=N[C@@H](C(O8)C)C(=O)NCC(=O)N[C@@H](Cc1ccc(O)cc1)C(=O)N[C@@H](C(C)CC)C0(=O)	0.252381	NP.searcher
platinum_teixobactin.fasta	CN[C@@H](C(N[C@H](C(N[C@@H](CO)C(N[C@H](CCC(N)=O)C(N[C@H]([C@H](CC)C)C(N[C@@H]([C@H](CC)C)C(N[C@H](C(N[C@H]([C@@H](OC1=O)C)C(N[C@@H](C)C(N[C@@H](C[C@@H]2NC(NC2)=N)C(N[C@H]1[C@@H](C)CC)=O)=O)=O)=O)CO)=O)=O)=O)=O)=O)[C@H](CC)C)=O)CC3=CC=CC=C3	C0(=O)[C@@H](C(C)CC)NC(=O)[C@@H](Cc1ccc(O8)cc1)N=C8CNC(=O)[C@@H](C(O)C)NC(=O)[C@H](CO)NC(O)[C@@H](C(C)CC)NC(=O)[C@@H](C(C)CC)NC(=O)[C@@H](CCC(=O)N)NC(=O)[C@@H](CO)NC(=O)[C@@H](C(C)CC)NC(=O)[C@@H](Cc1ccccc1)N0(C)	0.248804	NP.searcher
platinum_teixobactin.fasta	CN[C@@H](C(N[C@H](C(N[C@@H](CO)C(N[C@H](CCC(N)=O)C(N[C@H]([C@H](CC)C)C(N[C@@H]([C@H](CC)C)C(N[C@H](C(N[C@H]([C@@H](OC1=O)C)C(N[C@@H](C)C(N[C@@H](C[C@@H]2NC(NC2)=N)C(N[C@H]1[C@@H](C)CC)=O)=O)=O)=O)CO)=O)=O)=O)=O)=O)[C@H](CC)C)=O)CC3=CC=CC=C3	N(C)[C@@H](Cc1ccccc1)C(=O)N[C@@H](C(C)CC)C(=O)N[C@@H](CO0)C(=O)N[C@@H](CCC(=O)N)C(=O)N[C@@H](C(C)CC)C(=O)N[C@@H](C(C)CC)C(O)N[C@H](CO)C8=N[C@@H](C(O8)C)C(=O)NCC(=O)N[C@@H](Cc1ccc(O)cc1)C(=O)N[C@@H](C(C)CC)C0(=O)	0.371429	NP.searcher
platinum_teixobactin.fasta	CN[C@@H](C(N[C@H](C(N[C@@H](CO)C(N[C@H](CCC(N)=O)C(N[C@H]([C@H](CC)C)C(N[C@@H]([C@H](CC)C)C(N[C@H](C(N[C@H]([C@@H](OC1=O)C)C(N[C@@H](C)C(N[C@@H](C[C@@H]2NC(NC2)=N)C(N[C@H]1[C@@H](C)CC)=O)=O)=O)=O)CO)=O)=O)=O)=O)=O)[C@H](CC)C)=O)CC3=CC=CC=C3	C0(=O)[C@@H](C(C)CC)NC(=O)[C@@H](Cc1ccc(O8)cc1)N=C8CNC(=O)[C@@H](C(O)C)NC(=O)[C@H](CO)NC(O)[C@@H](C(C)CC)NC(=O)[C@@H](C(C)CC)NC(=O)[C@@H](CCC(=O)N)NC(=O)[C@@H](CO0)NC(=O)[C@@H](C(C)CC)NC(=O)[C@@H](Cc1ccccc1)N(C)	0.358852	NP.searcher
platinum_teixobactin.fasta	CN[C@@H](C(N[C@H](C(N[C@@H](CO)C(N[C@H](CCC(N)=O)C(N[C@H]([C@H](CC)C)C(N[C@@H]([C@H](CC)C)C(N[C@H](C(N[C@H]([C@@H](OC1=O)C)C(N[C@@H](C)C(N[C@@H](C[C@@H]2NC(NC2)=N)C(N[C@H]1[C@@H](C)CC)=O)=O)=O)=O)CO)=O)=O)=O)=O)=O)[C@H](CC)C)=O)CC3=CC=CC=C3	N(C)[C@@H](Cc1ccccc1)C(=O)N[C@@H](C(C)CC)C8=N[C@@H](CO8)C(=O)N[C@@H](CCC(=O)N)C(=O)N[C@@H](C(C)CC)C(=O)N[C@@H](C(C)CC)C(O0)N[C@H](CO)C(=O)N[C@@H](C(O)C)C(=O)NCC(=O)N[C@@H](Cc1ccc(O)cc1)C(=O)N[C@@H](C(C)CC)C0(=O)	0.415842	NP.searcher
platinum_teixobactin.fasta	CN[C@@H](C(N[C@H](C(N[C@@H](CO)C(N[C@H](CCC(N)=O)C(N[C@H]([C@H](CC)C)C(N[C@@H]([C@H](CC)C)C(N[C@H](C(N[C@H]([C@@H](OC1=O)C)C(N[C@@H](C)C(N[C@@H](C[C@@H]2NC(NC2)=N)C(N[C@H]1[C@@H](C)CC)=O)=O)=O)=O)CO)=O)=O)=O)=O)=O)[C@H](CC)C)=O)CC3=CC=CC=C3	N(C)[C@@H](Cc1ccccc1)C(=O)N[C@@H](C(C)CC)C(=O)N[C@@H](CO)C(=O)N[C@@H](CCC(=O)N)C(=O)N[C@@H](C(C)CC)C(=O)N[C@@H](C(C)CC)C(O0)N[C@H](CO)C8=N[C@@H](C(O8)C)C(=O)NCC(=O)N[C@@H](Cc1ccc(O)cc1)C(=O)N[C@@H](C(C)CC)C0(=O)	0.52514	NP.searcher
platinum_teixobactin.fasta	CN[C@@H](C(N[C@H](C(N[C@@H](CO)C(N[C@H](CCC(N)=O)C(N[C@H]([C@H](CC)C)C(N[C@@H]([C@H](CC)C)C(N[C@H](C(N[C@H]([C@@H](OC1=O)C)C(N[C@@H](C)C(N[C@@H](C[C@@H]2NC(NC2)=N)C(N[C@H]1[C@@H](C)CC)=O)=O)=O)=O)CO)=O)=O)=O)=O)=O)[C@H](CC)C)=O)CC3=CC=CC=C3	C0(=O)[C@@H](C(C)CC)NC(=O)[C@@H](Cc1ccc(O8)cc1)N=C8CNC(=O)[C@@H](C(O)C)NC(=O)[C@H](CO)NC(O0)[C@@H](C(C)CC)NC(=O)[C@@H](C(C)CC)NC(=O)[C@@H](CCC(=O)N)NC(=O)[C@@H](CO)NC(=O)[C@@H](C(C)CC)NC(=O)[C@@H](Cc1ccccc1)N(C)	0.516667	NP.searcher
platinum_teixobactin.fasta	CN[C@@H](C(N[C@H](C(N[C@@H](CO)C(N[C@H](CCC(N)=O)C(N[C@H]([C@H](CC)C)C(N[C@@H]([C@H](CC)C)C(N[C@H](C(N[C@H]([C@@H](OC1=O)C)C(N[C@@H](C)C(N[C@@H](C[C@@H]2NC(NC2)=N)C(N[C@H]1[C@@H](C)CC)=O)=O)=O)=O)CO)=O)=O)=O)=O)=O)[C@H](CC)C)=O)CC3=CC=CC=C3	N(C)[C@@H](Cc1ccccc1)C(=O)N[C@@H](C(C)CC)C8=N[C@@H](CO8)C(=O)N[C@@H](CCC(=O)N)C(=O)N[C@@H](C(C)CC)C(=O)N[C@@H](C(C)CC)C(O)N[C@H](CO0)C(=O)N[C@@H](C(O)C)C(=O)NCC(=O)N[C@@H](Cc1ccc(O)cc1)C(=O)N[C@@H](C(C)CC)C0(=O)	0.384615	NP.searcher
platinum_teixobactin.fasta	CN[C@@H](C(N[C@H](C(N[C@@H](CO)C(N[C@H](CCC(N)=O)C(N[C@H]([C@H](CC)C)C(N[C@@H]([C@H](CC)C)C(N[C@H](C(N[C@H]([C@@H](OC1=O)C)C(N[C@@H](C)C(N[C@@H](C[C@@H]2NC(NC2)=N)C(N[C@H]1[C@@H](C)CC)=O)=O)=O)=O)CO)=O)=O)=O)=O)=O)[C@H](CC)C)=O)CC3=CC=CC=C3	N(C)[C@@H](Cc1ccccc1)C(=O)N[C@@H](C(C)CC)C(=O)N[C@@H](CO)C(=O)N[C@@H](CCC(=O)N)C(=O)N[C@@H](C(C)CC)C(=O)N[C@@H](C(C)CC)C(O)N[C@H](CO0)C8=N[C@@H](C(O8)C)C(=O)NCC(=O)N[C@@H](Cc1ccc(O)cc1)C(=O)N[C@@H](C(C)CC)C0(=O)	0.489362	NP.searcher
platinum_teixobactin.fasta	CN[C@@H](C(N[C@H](C(N[C@@H](CO)C(N[C@H](CCC(N)=O)C(N[C@H]([C@H](CC)C)C(N[C@@H]([C@H](CC)C)C(N[C@H](C(N[C@H]([C@@H](OC1=O)C)C(N[C@@H](C)C(N[C@@H](C[C@@H]2NC(NC2)=N)C(N[C@H]1[C@@H](C)CC)=O)=O)=O)=O)CO)=O)=O)=O)=O)=O)[C@H](CC)C)=O)CC3=CC=CC=C3	C0(=O)[C@@H](C(C)CC)NC(=O)[C@@H](Cc1ccc(O8)cc1)N=C8CNC(=O)[C@@H](C(O)C)NC(=O)[C@H](CO0)NC(O)[C@@H](C(C)CC)NC(=O)[C@@H](C(C)CC)NC(=O)[C@@H](CCC(=O)N)NC(=O)[C@@H](CO)NC(=O)[C@@H](C(C)CC)NC(=O)[C@@H](Cc1ccccc1)N(C)	0.467742	NP.searcher
platinum_teixobactin.fasta	CN[C@@H](C(N[C@H](C(N[C@@H](CO)C(N[C@H](CCC(N)=O)C(N[C@H]([C@H](CC)C)C(N[C@@H]([C@H](CC)C)C(N[C@H](C(N[C@H]([C@@H](OC1=O)C)C(N[C@@H](C)C(N[C@@H](C[C@@H]2NC(NC2)=N)C(N[C@H]1[C@@H](C)CC)=O)=O)=O)=O)CO)=O)=O)=O)=O)=O)[C@H](CC)C)=O)CC3=CC=CC=C3	N(C)[C@@H](Cc1ccccc1)C(=O)N[C@@H](C(C)CC)C8=N[C@@H](CO8)C(=O)N[C@@H](CCC(=O)N)C(=O)N[C@@H](C(C)CC)C(=O)N[C@@H](C(C)CC)C(O)N[C@H](CO)C(=O)N[C@@H](C(O0)C)C(=O)NCC(=O)N[C@@H](Cc1ccc(O)cc1)C(=O)N[C@@H](C(C)CC)C0(=O)	0.48731	NP.searcher
platinum_teixobactin.fasta	CN[C@@H](C(N[C@H](C(N[C@@H](CO)C(N[C@H](CCC(N)=O)C(N[C@H]([C@H](CC)C)C(N[C@@H]([C@H](CC)C)C(N[C@H](C(N[C@H]([C@@H](OC1=O)C)C(N[C@@H](C)C(N[C@@H](C[C@@H]2NC(NC2)=N)C(N[C@H]1[C@@H](C)CC)=O)=O)=O)=O)CO)=O)=O)=O)=O)=O)[C@H](CC)C)=O)CC3=CC=CC=C3	C0(=O)[C@@H](C(C)CC)NC(=O)[C@@H](Cc1ccc(O8)cc1)N=C8CNC(=O)[C@@H](C(O0)C)NC(=O)[C@H](CO)NC(O)[C@@H](C(C)CC)NC(=O)[C@@H](C(C)CC)NC(=O)[C@@H](CCC(=O)N)NC(=O)[C@@H](CO)NC(=O)[C@@H](C(C)CC)NC(=O)[C@@H](Cc1ccccc1)N(C)	0.574713	NP.searcher
platinum_teixobactin.fasta	CN[C@@H](C(N[C@H](C(N[C@@H](CO)C(N[C@H](CCC(N)=O)C(N[C@H]([C@H](CC)C)C(N[C@@H]([C@H](CC)C)C(N[C@H](C(N[C@H]([C@@H](OC1=O)C)C(N[C@@H](C)C(N[C@@H](C[C@@H]2NC(NC2)=N)C(N[C@H]1[C@@H](C)CC)=O)=O)=O)=O)CO)=O)=O)=O)=O)=O)[C@H](CC)C)=O)CC3=CC=CC=C3	N(C)[C@@H](Cc1ccccc1)C(=O)N[C@@H](C(C)CC)C8=N[C@@H](CO8)C(=O)N[C@@H](CCC(=O)N)C(=O)N[C@@H](C(C)CC)C(=O)N[C@@H](C(C)CC)C(O)N[C@H](CO)C8=N[C@@H](C(O8)C)C(=O)NCC(=O)N[C@@H](Cc1ccc(O)cc1)C(=O)N[C@@H](C(C)CC)C(=O)O	0.323944	NP.searcher
platinum_teixobactin.fasta	CN[C@@H](C(N[C@H](C(N[C@@H](CO)C(N[C@H](CCC(N)=O)C(N[C@H]([C@H](CC)C)C(N[C@@H]([C@H](CC)C)C(N[C@H](C(N[C@H]([C@@H](OC1=O)C)C(N[C@@H](C)C(N[C@@H](C[C@@H]2NC(NC2)=N)C(N[C@H]1[C@@H](C)CC)=O)=O)=O)=O)CO)=O)=O)=O)=O)=O)[C@H](CC)C)=O)CC3=CC=CC=C3	N(C)[C@@H](Cc1ccccc1)C(=O)N[C@@H](C(C)CC)C8=N[C@@H](CO8)C(=O)N[C@@H](CCC(=O)N)C(=O)N[C@@H](C(C)CC)C(=O)N[C@@H](C(C)CC)C(O)N[C@H](CO)C(=O)N[C@@H](C(O)C)C(=O)NCC(=O)N[C@@H](Cc1ccc(O)cc1)C(=O)N[C@@H](C(C)CC)C(=O)O	0.344828	NP.searcher
platinum_teixobactin.fasta	CN[C@@H](C(N[C@H](C(N[C@@H](CO)C(N[C@H](CCC(N)=O)C(N[C@H]([C@H](CC)C)C(N[C@@H]([C@H](CC)C)C(N[C@H](C(N[C@H]([C@@H](OC1=O)C)C(N[C@@H](C)C(N[C@@H](C[C@@H]2NC(NC2)=N)C(N[C@H]1[C@@H](C)CC)=O)=O)=O)=O)CO)=O)=O)=O)=O)=O)[C@H](CC)C)=O)CC3=CC=CC=C3	N(C)[C@@H](Cc1ccccc1)C(=O)N[C@@H](C(C)CC)C(=O)N[C@@H](CO)C(=O)N[C@@H](CCC(=O)N)C(=O)N[C@@H](C(C)CC)C(=O)N[C@@H](C(C)CC)C(O)N[C@H](CO)C8=N[C@@H](C(O8)C)C(=O)NCC(=O)N[C@@H](Cc1ccc(O)cc1)C(=O)N[C@@H](C(C)CC)C(=O)O	0.402116	NP.searcher
platinum_teixobactin.fasta	CN[C@@H](C(N[C@H](C(N[C@@H](CO)C(N[C@H](CCC(N)=O)C(N[C@H]([C@H](CC)C)C(N[C@@H]([C@H](CC)C)C(N[C@H](C(N[C@H]([C@@H](OC1=O)C)C(N[C@@H](C)C(N[C@@H](C[C@@H]2NC(NC2)=N)C(N[C@H]1[C@@H](C)CC)=O)=O)=O)=O)CO)=O)=O)=O)=O)=O)[C@H](CC)C)=O)CC3=CC=CC=C3	OC(=O)[C@@H](C(C)CC)NC(=O)[C@@H](Cc1ccc(O8)cc1)N=C8CNC(=O)[C@@H](C(O)C)NC(=O)[C@H](CO)NC(O)[C@@H](C(C)CC)NC(=O)[C@@H](C(C)CC)NC(=O)[C@@H](CCC(=O)N)NC(=O)[C@@H](CO)NC(=O)[C@@H](C(C)CC)NC(=O)[C@@H](Cc1ccccc1)N(C)	0.423913	NP.searcher
platinum_teixobactin.fasta	CN[C@@H](C(N[C@H](C(N[C@@H](CO)C(N[C@H](CCC(N)=O)C(N[C@H]([C@H](CC)C)C(N[C@@H]([C@H](CC)C)C(N[C@H](C(N[C@H]([C@@H](OC1=O)C)C(N[C@@H](C)C(N[C@@H](C[C@@H]2NC(NC2)=N)C(N[C@H]1[C@@H](C)CC)=O)=O)=O)=O)CO)=O)=O)=O)=O)=O)[C@H](CC)C)=O)CC3=CC=CC=C3	N0(C)[C@@H](Cc1ccccc1)C(=O)N[C@@H](C(C)CC)C(=O)N[C@@H](CO)C(=O)N[C@@H](CCC(=O)N)C(=O)N[C@@H](C(C)CC)C(=O)N[C@@H](C(C)CC)C(O)N[C@H](CO)C(=O)N[C@@H](C(O)C)C(=O)NCC(=O)N[C@@H](Cc1ccc(O)cc1)C(=O)N[C@@H](C(C)CC)C0(=O)	0.225962	NP.searcher
platinum_teixobactin.fasta	CN[C@@H](C(N[C@H](C(N[C@@H](CO)C(N[C@H](CCC(N)=O)C(N[C@H]([C@H](CC)C)C(N[C@@H]([C@H](CC)C)C(N[C@H](C(N[C@H]([C@@H](OC1=O)C)C(N[C@@H](C)C(N[C@@H](C[C@@H]2NC(NC2)=N)C(N[C@H]1[C@@H](C)CC)=O)=O)=O)=O)CO)=O)=O)=O)=O)=O)[C@H](CC)C)=O)CC3=CC=CC=C3	N(C)[C@@H](Cc1ccccc1)C(=O)N[C@@H](C(C)CC)C(=O)N[C@@H](CO0)C(=O)N[C@@H](CCC(=O)N)C(=O)N[C@@H](C(C)CC)C(=O)N[C@@H](C(C)CC)C(O)N[C@H](CO)C(=O)N[C@@H](C(O)C)C(=O)NCC(=O)N[C@@H](Cc1ccc(O)cc1)C(=O)N[C@@H](C(C)CC)C0(=O)	0.355769	NP.searcher
platinum_teixobactin.fasta	CN[C@@H](C(N[C@H](C(N[C@@H](CO)C(N[C@H](CCC(N)=O)C(N[C@H]([C@H](CC)C)C(N[C@@H]([C@H](CC)C)C(N[C@H](C(N[C@H]([C@@H](OC1=O)C)C(N[C@@H](C)C(N[C@@H](C[C@@H]2NC(NC2)=N)C(N[C@H]1[C@@H](C)CC)=O)=O)=O)=O)CO)=O)=O)=O)=O)=O)[C@H](CC)C)=O)CC3=CC=CC=C3	N(C)[C@@H](Cc1ccccc1)C(=O)N[C@@H](C(C)CC)C(=O)N[C@@H](CO)C(=O)N[C@@H](CCC(=O)N)C(=O)N[C@@H](C(C)CC)C(=O)N[C@@H](C(C)CC)C(O0)N[C@H](CO)C(=O)N[C@@H](C(O)C)C(=O)NCC(=O)N[C@@H](Cc1ccc(O)cc1)C(=O)N[C@@H](C(C)CC)C0(=O)	0.525424	NP.searcher
platinum_teixobactin.fasta	CN[C@@H](C(N[C@H](C(N[C@@H](CO)C(N[C@H](CCC(N)=O)C(N[C@H]([C@H](CC)C)C(N[C@@H]([C@H](CC)C)C(N[C@H](C(N[C@H]([C@@H](OC1=O)C)C(N[C@@H](C)C(N[C@@H](C[C@@H]2NC(NC2)=N)C(N[C@H]1[C@@H](C)CC)=O)=O)=O)=O)CO)=O)=O)=O)=O)=O)[C@H](CC)C)=O)CC3=CC=CC=C3	N(C)[C@@H](Cc1ccccc1)C(=O)N[C@@H](C(C)CC)C(=O)N[C@@H](CO)C(=O)N[C@@H](CCC(=O)N)C(=O)N[C@@H](C(C)CC)C(=O)N[C@@H](C(C)CC)C(O)N[C@H](CO0)C(=O)N[C@@H](C(O)C)C(=O)NCC(=O)N[C@@H](Cc1ccc(O)cc1)C(=O)N[C@@H](C(C)CC)C0(=O)	0.481081	NP.searcher
platinum_teixobactin.fasta	CN[C@@H](C(N[C@H](C(N[C@@H](CO)C(N[C@H](CCC(N)=O)C(N[C@H]([C@H](CC)C)C(N[C@@H]([C@H](CC)C)C(N[C@H](C(N[C@H]([C@@H](OC1=O)C)C(N[C@@H](C)C(N[C@@H](C[C@@H]2NC(NC2)=N)C(N[C@H]1[C@@H](C)CC)=O)=O)=O)=O)CO)=O)=O)=O)=O)=O)[C@H](CC)C)=O)CC3=CC=CC=C3	N(C)[C@@H](Cc1ccccc1)C(=O)N[C@@H](C(C)CC)C(=O)N[C@@H](CO)C(=O)N[C@@H](CCC(=O)N)C(=O)N[C@@H](C(C)CC)C(=O)N[C@@H](C(C)CC)C(O)N[C@H](CO)C(=O)N[C@@H](C(O0)C)C(=O)NCC(=O)N[C@@H](Cc1ccc(O)cc1)C(=O)N[C@@H](C(C)CC)C0(=O)	0.598837	NP.searcher
platinum_teixobactin.fasta	CN[C@@H](C(N[C@H](C(N[C@@H](CO)C(N[C@H](CCC(N)=O)C(N[C@H]([C@H](CC)C)C(N[C@@H]([C@H](CC)C)C(N[C@H](C(N[C@H]([C@@H](OC1=O)C)C(N[C@@H](C)C(N[C@@H](C[C@@H]2NC(NC2)=N)C(N[C@H]1[C@@H](C)CC)=O)=O)=O)=O)CO)=O)=O)=O)=O)=O)[C@H](CC)C)=O)CC3=CC=CC=C3	N(C)[C@@H](Cc1ccccc1)C(=O)N[C@@H](C(C)CC)C(=O)N[C@@H](CO)C(=O)N[C@@H](CCC(=O)N)C(=O)N[C@@H](C(C)CC)C(=O)N[C@@H](C(C)CC)C(O)N[C@H](CO)C(=O)N[C@@H](C(O)C)C(=O)NCC(=O)N[C@@H](Cc1ccc(O)cc1)C(=O)N[C@@H](C(C)CC)C(=O)O	0.418079	NP.searcher
platinum_teixobactin.fasta	CN[C@@H](C(N[C@H](C(N[C@@H](CO)C(N[C@H](CCC(N)=O)C(N[C@H]([C@H](CC)C)C(N[C@@H]([C@H](CC)C)C(N[C@H](C(N[C@H]([C@@H](OC1=O)C)C(N[C@@H](C)C(N[C@@H](C[C@@H]2NC(NC2)=N)C(N[C@H]1[C@@H](C)CC)=O)=O)=O)=O)CO)=O)=O)=O)=O)=O)[C@H](CC)C)=O)CC3=CC=CC=C3	N0(C)[C@@H](Cc1ccccc1)C(=O)N[C@@H](C(C)CC)C8=N[C@@H](CO8)C(=O)N[C@@H](CCC(=O)N)C(=O)N[C@@H](C(C)CC)C(=O)N[C@@H](C(C)CC)C(OC4C(O)C(O)C(O)C(C(O))O4)N[C@H](CO)C8=N[C@@H](C(O8)C)C(=O)NCC(=O)N[C@@H](Cc1ccc(O)cc1)C(=O)N[C@@H](C(C)CC)C0(=O)	0.227848	NP.searcher
platinum_teixobactin.fasta	CN[C@@H](C(N[C@H](C(N[C@@H](CO)C(N[C@H](CCC(N)=O)C(N[C@H]([C@H](CC)C)C(N[C@@H]([C@H](CC)C)C(N[C@H](C(N[C@H]([C@@H](OC1=O)C)C(N[C@@H](C)C(N[C@@H](C[C@@H]2NC(NC2)=N)C(N[C@H]1[C@@H](C)CC)=O)=O)=O)=O)CO)=O)=O)=O)=O)=O)[C@H](CC)C)=O)CC3=CC=CC=C3	N0(C)[C@@H](Cc1ccccc1)C(=O)N[C@@H](C(C)CC)C8=N[C@@H](CO8)C(=O)N[C@@H](CCC(=O)N)C(=O)N[C@@H](C(C)CC)C(=O)N[C@@H](C(C)CC)C(O)N[C@H](COC5C(O)C(O)C(O)C(C(O))O5)C8=N[C@@H](C(O8)C)C(=O)NCC(=O)N[C@@H](Cc1ccc(O)cc1)C(=O)N[C@@H](C(C)CC)C0(=O)	0.231092	NP.searcher
platinum_teixobactin.fasta	CN[C@@H](C(N[C@H](C(N[C@@H](CO)C(N[C@H](CCC(N)=O)C(N[C@H]([C@H](CC)C)C(N[C@@H]([C@H](CC)C)C(N[C@H](C(N[C@H]([C@@H](OC1=O)C)C(N[C@@H](C)C(N[C@@H](C[C@@H]2NC(NC2)=N)C(N[C@H]1[C@@H](C)CC)=O)=O)=O)=O)CO)=O)=O)=O)=O)=O)[C@H](CC)C)=O)CC3=CC=CC=C3	N0(C)[C@@H](Cc1ccccc1)C(=O)N[C@@H](C(C)CC)C8=N[C@@H](CO8)C(=O)N[C@@H](CCC(=O)N)C(=O)N[C@@H](C(C)CC)C(=O)N[C@@H](C(C)CC)C(O)N[C@H](CO)C8=N[C@@H](C(O8)C)C(=O)NCC(=O)N[C@@H](Cc1ccc(OC7C(O)C(O)C(O)C(C(O))O7)cc1)C(=O)N[C@@H](C(C)CC)C0(=O)	0.226891	NP.searcher
platinum_teixobactin.fasta	CN[C@@H](C(N[C@H](C(N[C@@H](CO)C(N[C@H](CCC(N)=O)C(N[C@H]([C@H](CC)C)C(N[C@@H]([C@H](CC)C)C(N[C@H](C(N[C@H]([C@@H](OC1=O)C)C(N[C@@H](C)C(N[C@@H](C[C@@H]2NC(NC2)=N)C(N[C@H]1[C@@H](C)CC)=O)=O)=O)=O)CO)=O)=O)=O)=O)=O)[C@H](CC)C)=O)CC3=CC=CC=C3	N(C)[C@@H](Cc1ccccc1)C(=O)N[C@@H](C(C)CC)C8=N[C@@H](CO8)C(=O)N[C@@H](CCC(=O)N)C(=O)N[C@@H](C(C)CC)C(=O)N[C@@H](C(C)CC)C(O0)N[C@H](COC4C(O)C(O)C(O)C(C(O))O4)C8=N[C@@H](C(O8)C)C(=O)NCC(=O)N[C@@H](Cc1ccc(O)cc1)C(=O)N[C@@H](C(C)CC)C0(=O)	0.393665	NP.searcher
platinum_teixobactin.fasta	CN[C@@H](C(N[C@H](C(N[C@@H](CO)C(N[C@H](CCC(N)=O)C(N[C@H]([C@H](CC)C)C(N[C@@H]([C@H](CC)C)C(N[C@H](C(N[C@H]([C@@H](OC1=O)C)C(N[C@@H](C)C(N[C@@H](C[C@@H]2NC(NC2)=N)C(N[C@H]1[C@@H](C)CC)=O)=O)=O)=O)CO)=O)=O)=O)=O)=O)[C@H](CC)C)=O)CC3=CC=CC=C3	N(C)[C@@H](Cc1ccccc1)C(=O)N[C@@H](C(C)CC)C8=N[C@@H](CO8)C(=O)N[C@@H](CCC(=O)N)C(=O)N[C@@H](C(C)CC)C(=O)N[C@@H](C(C)CC)C(O0)N[C@H](CO)C8=N[C@@H](C(O8)C)C(=O)NCC(=O)N[C@@H](Cc1ccc(OC5C(O)C(O)C(O)C(C(O))O5)cc1)C(=O)N[C@@H](C(C)CC)C0(=O)	0.395455	NP.searcher
platinum_teixobactin.fasta	CN[C@@H](C(N[C@H](C(N[C@@H](CO)C(N[C@H](CCC(N)=O)C(N[C@H]([C@H](CC)C)C(N[C@@H]([C@H](CC)C)C(N[C@H](C(N[C@H]([C@@H](OC1=O)C)C(N[C@@H](C)C(N[C@@H](C[C@@H]2NC(NC2)=N)C(N[C@H]1[C@@H](C)CC)=O)=O)=O)=O)CO)=O)=O)=O)=O)=O)[C@H](CC)C)=O)CC3=CC=CC=C3	N(C)[C@@H](Cc1ccccc1)C(=O)N[C@@H](C(C)CC)C8=N[C@@H](CO8)C(=O)N[C@@H](CCC(=O)N)C(=O)N[C@@H](C(C)CC)C(=O)N[C@@H](C(C)CC)C(OC4C(O)C(O)C(O)C(C(O))O4)N[C@H](CO0)C8=N[C@@H](C(O8)C)C(=O)NCC(=O)N[C@@H](Cc1ccc(O)cc1)C(=O)N[C@@H](C(C)CC)C0(=O)	0.387387	NP.searcher
platinum_teixobactin.fasta	CN[C@@H](C(N[C@H](C(N[C@@H](CO)C(N[C@H](CCC(N)=O)C(N[C@H]([C@H](CC)C)C(N[C@@H]([C@H](CC)C)C(N[C@H](C(N[C@H]([C@@H](OC1=O)C)C(N[C@@H](C)C(N[C@@H](C[C@@H]2NC(NC2)=N)C(N[C@H]1[C@@H](C)CC)=O)=O)=O)=O)CO)=O)=O)=O)=O)=O)[C@H](CC)C)=O)CC3=CC=CC=C3	N(C)[C@@H](Cc1ccccc1)C(=O)N[C@@H](C(C)CC)C8=N[C@@H](CO8)C(=O)N[C@@H](CCC(=O)N)C(=O)N[C@@H](C(C)CC)C(=O)N[C@@H](C(C)CC)C(O)N[C@H](CO0)C8=N[C@@H](C(O8)C)C(=O)NCC(=O)N[C@@H](Cc1ccc(OC5C(O)C(O)C(O)C(C(O))O5)cc1)C(=O)N[C@@H](C(C)CC)C0(=O)	0.378855	NP.searcher
platinum_teixobactin.fasta	CN[C@@H](C(N[C@H](C(N[C@@H](CO)C(N[C@H](CCC(N)=O)C(N[C@H]([C@H](CC)C)C(N[C@@H]([C@H](CC)C)C(N[C@H](C(N[C@H]([C@@H](OC1=O)C)C(N[C@@H](C)C(N[C@@H](C[C@@H]2NC(NC2)=N)C(N[C@H]1[C@@H](C)CC)=O)=O)=O)=O)CO)=O)=O)=O)=O)=O)[C@H](CC)C)=O)CC3=CC=CC=C3	N0(C)[C@@H](Cc1ccccc1)C(=O)N[C@@H](C(C)CC)C8=N[C@@H](CO8)C(=O)N[C@@H](CCC(=O)N)C(=O)N[C@@H](C(C)CC)C(=O)N[C@@H](C(C)CC)C(OC4C(O)C(O)C(O)C(C(O))O4)N[C@H](CO)C(=O)N[C@@H](C(O)C)C(=O)NCC(=O)N[C@@H](Cc1ccc(O)cc1)C(=O)N[C@@H](C(C)CC)C0(=O)	0.212766	NP.searcher
platinum_teixobactin.fasta	CN[C@@H](C(N[C@H](C(N[C@@H](CO)C(N[C@H](CCC(N)=O)C(N[C@H]([C@H](CC)C)C(N[C@@H]([C@H](CC)C)C(N[C@H](C(N[C@H]([C@@H](OC1=O)C)C(N[C@@H](C)C(N[C@@H](C[C@@H]2NC(NC2)=N)C(N[C@H]1[C@@H](C)CC)=O)=O)=O)=O)CO)=O)=O)=O)=O)=O)[C@H](CC)C)=O)CC3=CC=CC=C3	N0(C)[C@@H](Cc1ccccc1)C(=O)N[C@@H](C(C)CC)C8=N[C@@H](CO8)C(=O)N[C@@H](CCC(=O)N)C(=O)N[C@@H](C(C)CC)C(=O)N[C@@H](C(C)CC)C(O)N[C@H](COC5C(O)C(O)C(O)C(C(O))O5)C(=O)N[C@@H](C(O)C)C(=O)NCC(=O)N[C@@H](Cc1ccc(O)cc1)C(=O)N[C@@H](C(C)CC)C0(=O)	0.214286	NP.searcher
platinum_teixobactin.fasta	CN[C@@H](C(N[C@H](C(N[C@@H](CO)C(N[C@H](CCC(N)=O)C(N[C@H]([C@H](CC)C)C(N[C@@H]([C@H](CC)C)C(N[C@H](C(N[C@H]([C@@H](OC1=O)C)C(N[C@@H](C)C(N[C@@H](C[C@@H]2NC(NC2)=N)C(N[C@H]1[C@@H](C)CC)=O)=O)=O)=O)CO)=O)=O)=O)=O)=O)[C@H](CC)C)=O)CC3=CC=CC=C3	N0(C)[C@@H](Cc1ccccc1)C(=O)N[C@@H](C(C)CC)C8=N[C@@H](CO8)C(=O)N[C@@H](CCC(=O)N)C(=O)N[C@@H](C(C)CC)C(=O)N[C@@H](C(C)CC)C(O)N[C@H](CO)C(=O)N[C@@H](C(OC7C(O)C(O)C(O)C(C(O))O7)C)C(=O)NCC(=O)N[C@@H](Cc1ccc(O)cc1)C(=O)N[C@@H](C(C)CC)C0(=O)	0.208333	NP.searcher
platinum_teixobactin.fasta	CN[C@@H](C(N[C@H](C(N[C@@H](CO)C(N[C@H](CCC(N)=O)C(N[C@H]([C@H](CC)C)C(N[C@@H]([C@H](CC)C)C(N[C@H](C(N[C@H]([C@@H](OC1=O)C)C(N[C@@H](C)C(N[C@@H](C[C@@H]2NC(NC2)=N)C(N[C@H]1[C@@H](C)CC)=O)=O)=O)=O)CO)=O)=O)=O)=O)=O)[C@H](CC)C)=O)CC3=CC=CC=C3	N0(C)[C@@H](Cc1ccccc1)C(=O)N[C@@H](C(C)CC)C8=N[C@@H](CO8)C(=O)N[C@@H](CCC(=O)N)C(=O)N[C@@H](C(C)CC)C(=O)N[C@@H](C(C)CC)C(O)N[C@H](CO)C(=O)N[C@@H](C(O)C)C(=O)NCC(=O)N[C@@H](Cc1ccc(OC6C(O)C(O)C(O)C(C(O))O6)cc1)C(=O)N[C@@H](C(C)CC)C0(=O)	0.21097	NP.searcher
platinum_teixobactin.fasta	CN[C@@H](C(N[C@H](C(N[C@@H](CO)C(N[C@H](CCC(N)=O)C(N[C@H]([C@H](CC)C)C(N[C@@H]([C@H](CC)C)C(N[C@H](C(N[C@H]([C@@H](OC1=O)C)C(N[C@@H](C)C(N[C@@H](C[C@@H]2NC(NC2)=N)C(N[C@H]1[C@@H](C)CC)=O)=O)=O)=O)CO)=O)=O)=O)=O)=O)[C@H](CC)C)=O)CC3=CC=CC=C3	N0(C)[C@@H](Cc1ccccc1)C(=O)N[C@@H](C(C)CC)C(=O)N[C@@H](COC4C(O)C(O)C(O)C(C(O))O4)C(=O)N[C@@H](CCC(=O)N)C(=O)N[C@@H](C(C)CC)C(=O)N[C@@H](C(C)CC)C(O)N[C@H](CO)C8=N[C@@H](C(O8)C)C(=O)NCC(=O)N[C@@H](Cc1ccc(O)cc1)C(=O)N[C@@H](C(C)CC)C0(=O)	0.238095	NP.searcher
platinum_teixobactin.fasta	CN[C@@H](C(N[C@H](C(N[C@@H](CO)C(N[C@H](CCC(N)=O)C(N[C@H]([C@H](CC)C)C(N[C@@H]([C@H](CC)C)C(N[C@H](C(N[C@H]([C@@H](OC1=O)C)C(N[C@@H](C)C(N[C@@H](C[C@@H]2NC(NC2)=N)C(N[C@H]1[C@@H](C)CC)=O)=O)=O)=O)CO)=O)=O)=O)=O)=O)[C@H](CC)C)=O)CC3=CC=CC=C3	N0(C)[C@@H](Cc1ccccc1)C(=O)N[C@@H](C(C)CC)C(=O)N[C@@H](CO)C(=O)N[C@@H](CCC(=O)N)C(=O)N[C@@H](C(C)CC)C(=O)N[C@@H](C(C)CC)C(OC5C(O)C(O)C(O)C(C(O))O5)N[C@H](CO)C8=N[C@@H](C(O8)C)C(=O)NCC(=O)N[C@@H](Cc1ccc(O)cc1)C(=O)N[C@@H](C(C)CC)C0(=O)	0.243363	NP.searcher
platinum_teixobactin.fasta	CN[C@@H](C(N[C@H](C(N[C@@H](CO)C(N[C@H](CCC(N)=O)C(N[C@H]([C@H](CC)C)C(N[C@@H]([C@H](CC)C)C(N[C@H](C(N[C@H]([C@@H](OC1=O)C)C(N[C@@H](C)C(N[C@@H](C[C@@H]2NC(NC2)=N)C(N[C@H]1[C@@H](C)CC)=O)=O)=O)=O)CO)=O)=O)=O)=O)=O)[C@H](CC)C)=O)CC3=CC=CC=C3	N0(C)[C@@H](Cc1ccccc1)C(=O)N[C@@H](C(C)CC)C(=O)N[C@@H](CO)C(=O)N[C@@H](CCC(=O)N)C(=O)N[C@@H](C(C)CC)C(=O)N[C@@H](C(C)CC)C(O)N[C@H](COC7C(O)C(O)C(O)C(C(O))O7)C8=N[C@@H](C(O8)C)C(=O)NCC(=O)N[C@@H](Cc1ccc(O)cc1)C(=O)N[C@@H](C(C)CC)C0(=O)	0.246696	NP.searcher
platinum_teixobactin.fasta	CN[C@@H](C(N[C@H](C(N[C@@H](CO)C(N[C@H](CCC(N)=O)C(N[C@H]([C@H](CC)C)C(N[C@@H]([C@H](CC)C)C(N[C@H](C(N[C@H]([C@@H](OC1=O)C)C(N[C@@H](C)C(N[C@@H](C[C@@H]2NC(NC2)=N)C(N[C@H]1[C@@H](C)CC)=O)=O)=O)=O)CO)=O)=O)=O)=O)=O)[C@H](CC)C)=O)CC3=CC=CC=C3	N0(C)[C@@H](Cc1ccccc1)C(=O)N[C@@H](C(C)CC)C(=O)N[C@@H](CO)C(=O)N[C@@H](CCC(=O)N)C(=O)N[C@@H](C(C)CC)C(=O)N[C@@H](C(C)CC)C(O)N[C@H](CO)C8=N[C@@H](C(O8)C)C(=O)NCC(=O)N[C@@H](Cc1ccc(OC6C(O)C(O)C(O)C(C(O))O6)cc1)C(=O)N[C@@H](C(C)CC)C0(=O)	0.242291	NP.searcher
platinum_teixobactin.fasta	CN[C@@H](C(N[C@H](C(N[C@@H](CO)C(N[C@H](CCC(N)=O)C(N[C@H]([C@H](CC)C)C(N[C@@H]([C@H](CC)C)C(N[C@H](C(N[C@H]([C@@H](OC1=O)C)C(N[C@@H](C)C(N[C@@H](C[C@@H]2NC(NC2)=N)C(N[C@H]1[C@@H](C)CC)=O)=O)=O)=O)CO)=O)=O)=O)=O)=O)[C@H](CC)C)=O)CC3=CC=CC=C3	C0(=O)[C@@H](C(C)CC)NC(=O)[C@@H](Cc1ccc(O8)cc1)N=C8CNC(=O)[C@@H](C(OC4C(O)C(O)C(O)C(C(O))O4)C)NC(=O)[C@H](CO)NC(O)[C@@H](C(C)CC)NC(=O)[C@@H](C(C)CC)NC(=O)[C@@H](CCC(=O)N)NC(=O)[C@@H](CO)NC(=O)[C@@H](C(C)CC)NC(=O)[C@@H](Cc1ccccc1)N0(C)	0.234783	NP.searcher
platinum_teixobactin.fasta	CN[C@@H](C(N[C@H](C(N[C@@H](CO)C(N[C@H](CCC(N)=O)C(N[C@H]([C@H](CC)C)C(N[C@@H]([C@H](CC)C)C(N[C@H](C(N[C@H]([C@@H](OC1=O)C)C(N[C@@H](C)C(N[C@@H](C[C@@H]2NC(NC2)=N)C(N[C@H]1[C@@H](C)CC)=O)=O)=O)=O)CO)=O)=O)=O)=O)=O)[C@H](CC)C)=O)CC3=CC=CC=C3	C0(=O)[C@@H](C(C)CC)NC(=O)[C@@H](Cc1ccc(O8)cc1)N=C8CNC(=O)[C@@H](C(O)C)NC(=O)[C@H](COC5C(O)C(O)C(O)C(C(O))O5)NC(O)[C@@H](C(C)CC)NC(=O)[C@@H](C(C)CC)NC(=O)[C@@H](CCC(=O)N)NC(=O)[C@@H](CO)NC(=O)[C@@H](C(C)CC)NC(=O)[C@@H](Cc1ccccc1)N0(C)	0.241228	NP.searcher
platinum_teixobactin.fasta	CN[C@@H](C(N[C@H](C(N[C@@H](CO)C(N[C@H](CCC(N)=O)C(N[C@H]([C@H](CC)C)C(N[C@@H]([C@H](CC)C)C(N[C@H](C(N[C@H]([C@@H](OC1=O)C)C(N[C@@H](C)C(N[C@@H](C[C@@H]2NC(NC2)=N)C(N[C@H]1[C@@H](C)CC)=O)=O)=O)=O)CO)=O)=O)=O)=O)=O)[C@H](CC)C)=O)CC3=CC=CC=C3	C0(=O)[C@@H](C(C)CC)NC(=O)[C@@H](Cc1ccc(O8)cc1)N=C8CNC(=O)[C@@H](C(O)C)NC(=O)[C@H](CO)NC(OC7C(O)C(O)C(O)C(C(O))O7)[C@@H](C(C)CC)NC(=O)[C@@H](C(C)CC)NC(=O)[C@@H](CCC(=O)N)NC(=O)[C@@H](CO)NC(=O)[C@@H](C(C)CC)NC(=O)[C@@H](Cc1ccccc1)N0(C)	0.24	NP.searcher
platinum_teixobactin.fasta	CN[C@@H](C(N[C@H](C(N[C@@H](CO)C(N[C@H](CCC(N)=O)C(N[C@H]([C@H](CC)C)C(N[C@@H]([C@H](CC)C)C(N[C@H](C(N[C@H]([C@@H](OC1=O)C)C(N[C@@H](C)C(N[C@@H](C[C@@H]2NC(NC2)=N)C(N[C@H]1[C@@H](C)CC)=O)=O)=O)=O)CO)=O)=O)=O)=O)=O)[C@H](CC)C)=O)CC3=CC=CC=C3	C0(=O)[C@@H](C(C)CC)NC(=O)[C@@H](Cc1ccc(O8)cc1)N=C8CNC(=O)[C@@H](C(O)C)NC(=O)[C@H](CO)NC(O)[C@@H](C(C)CC)NC(=O)[C@@H](C(C)CC)NC(=O)[C@@H](CCC(=O)N)NC(=O)[C@@H](COC6C(O)C(O)C(O)C(C(O))O6)NC(=O)[C@@H](C(C)CC)NC(=O)[C@@H](Cc1ccccc1)N0(C)	0.234783	NP.searcher
platinum_teixobactin.fasta	CN[C@@H](C(N[C@H](C(N[C@@H](CO)C(N[C@H](CCC(N)=O)C(N[C@H]([C@H](CC)C)C(N[C@@H]([C@H](CC)C)C(N[C@H](C(N[C@H]([C@@H](OC1=O)C)C(N[C@@H](C)C(N[C@@H](C[C@@H]2NC(NC2)=N)C(N[C@H]1[C@@H](C)CC)=O)=O)=O)=O)CO)=O)=O)=O)=O)=O)[C@H](CC)C)=O)CC3=CC=CC=C3	N(C)[C@@H](Cc1ccccc1)C(=O)N[C@@H](C(C)CC)C(=O)N[C@@H](CO0)C(=O)N[C@@H](CCC(=O)N)C(=O)N[C@@H](C(C)CC)C(=O)N[C@@H](C(C)CC)C(OC4C(O)C(O)C(O)C(C(O))O4)N[C@H](CO)C8=N[C@@H](C(O8)C)C(=O)NCC(=O)N[C@@H](Cc1ccc(O)cc1)C(=O)N[C@@H](C(C)CC)C0(=O)	0.351111	NP.searcher
platinum_teixobactin.fasta	CN[C@@H](C(N[C@H](C(N[C@@H](CO)C(N[C@H](CCC(N)=O)C(N[C@H]([C@H](CC)C)C(N[C@@H]([C@H](CC)C)C(N[C@H](C(N[C@H]([C@@H](OC1=O)C)C(N[C@@H](C)C(N[C@@H](C[C@@H]2NC(NC2)=N)C(N[C@H]1[C@@H](C)CC)=O)=O)=O)=O)CO)=O)=O)=O)=O)=O)[C@H](CC)C)=O)CC3=CC=CC=C3	N(C)[C@@H](Cc1ccccc1)C(=O)N[C@@H](C(C)CC)C(=O)N[C@@H](CO0)C(=O)N[C@@H](CCC(=O)N)C(=O)N[C@@H](C(C)CC)C(=O)N[C@@H](C(C)CC)C(O)N[C@H](COC5C(O)C(O)C(O)C(C(O))O5)C8=N[C@@H](C(O8)C)C(=O)NCC(=O)N[C@@H](Cc1ccc(O)cc1)C(=O)N[C@@H](C(C)CC)C0(=O)	0.353982	NP.searcher
platinum_teixobactin.fasta	CN[C@@H](C(N[C@H](C(N[C@@H](CO)C(N[C@H](CCC(N)=O)C(N[C@H]([C@H](CC)C)C(N[C@@H]([C@H](CC)C)C(N[C@H](C(N[C@H]([C@@H](OC1=O)C)C(N[C@@H](C)C(N[C@@H](C[C@@H]2NC(NC2)=N)C(N[C@H]1[C@@H](C)CC)=O)=O)=O)=O)CO)=O)=O)=O)=O)=O)[C@H](CC)C)=O)CC3=CC=CC=C3	N(C)[C@@H](Cc1ccccc1)C(=O)N[C@@H](C(C)CC)C(=O)N[C@@H](CO0)C(=O)N[C@@H](CCC(=O)N)C(=O)N[C@@H](C(C)CC)C(=O)N[C@@H](C(C)CC)C(O)N[C@H](CO)C8=N[C@@H](C(O8)C)C(=O)NCC(=O)N[C@@H](Cc1ccc(OC7C(O)C(O)C(O)C(C(O))O7)cc1)C(=O)N[C@@H](C(C)CC)C0(=O)	0.349558	NP.searcher
platinum_teixobactin.fasta	CN[C@@H](C(N[C@H](C(N[C@@H](CO)C(N[C@H](CCC(N)=O)C(N[C@H]([C@H](CC)C)C(N[C@@H]([C@H](CC)C)C(N[C@H](C(N[C@H]([C@@H](OC1=O)C)C(N[C@@H](C)C(N[C@@H](C[C@@H]2NC(NC2)=N)C(N[C@H]1[C@@H](C)CC)=O)=O)=O)=O)CO)=O)=O)=O)=O)=O)[C@H](CC)C)=O)CC3=CC=CC=C3	C0(=O)[C@@H](C(C)CC)NC(=O)[C@@H](Cc1ccc(O8)cc1)N=C8CNC(=O)[C@@H](C(OC4C(O)C(O)C(O)C(C(O))O4)C)NC(=O)[C@H](CO)NC(O)[C@@H](C(C)CC)NC(=O)[C@@H](C(C)CC)NC(=O)[C@@H](CCC(=O)N)NC(=O)[C@@H](CO0)NC(=O)[C@@H](C(C)CC)NC(=O)[C@@H](Cc1ccccc1)N(C)	0.331878	NP.searcher
platinum_teixobactin.fasta	CN[C@@H](C(N[C@H](C(N[C@@H](CO)C(N[C@H](CCC(N)=O)C(N[C@H]([C@H](CC)C)C(N[C@@H]([C@H](CC)C)C(N[C@H](C(N[C@H]([C@@H](OC1=O)C)C(N[C@@H](C)C(N[C@@H](C[C@@H]2NC(NC2)=N)C(N[C@H]1[C@@H](C)CC)=O)=O)=O)=O)CO)=O)=O)=O)=O)=O)[C@H](CC)C)=O)CC3=CC=CC=C3	C0(=O)[C@@H](C(C)CC)NC(=O)[C@@H](Cc1ccc(O8)cc1)N=C8CNC(=O)[C@@H](C(O)C)NC(=O)[C@H](COC5C(O)C(O)C(O)C(C(O))O5)NC(O)[C@@H](C(C)CC)NC(=O)[C@@H](C(C)CC)NC(=O)[C@@H](CCC(=O)N)NC(=O)[C@@H](CO0)NC(=O)[C@@H](C(C)CC)NC(=O)[C@@H](Cc1ccccc1)N(C)	0.339207	NP.searcher
platinum_teixobactin.fasta	CN[C@@H](C(N[C@H](C(N[C@@H](CO)C(N[C@H](CCC(N)=O)C(N[C@H]([C@H](CC)C)C(N[C@@H]([C@H](CC)C)C(N[C@H](C(N[C@H]([C@@H](OC1=O)C)C(N[C@@H](C)C(N[C@@H](C[C@@H]2NC(NC2)=N)C(N[C@H]1[C@@H](C)CC)=O)=O)=O)=O)CO)=O)=O)=O)=O)=O)[C@H](CC)C)=O)CC3=CC=CC=C3	C0(=O)[C@@H](C(C)CC)NC(=O)[C@@H](Cc1ccc(O8)cc1)N=C8CNC(=O)[C@@H](C(O)C)NC(=O)[C@H](CO)NC(OC7C(O)C(O)C(O)C(C(O))O7)[C@@H](C(C)CC)NC(=O)[C@@H](C(C)CC)NC(=O)[C@@H](CCC(=O)N)NC(=O)[C@@H](CO0)NC(=O)[C@@H](C(C)CC)NC(=O)[C@@H](Cc1ccccc1)N(C)	0.340807	NP.searcher
platinum_teixobactin.fasta	CN[C@@H](C(N[C@H](C(N[C@@H](CO)C(N[C@H](CCC(N)=O)C(N[C@H]([C@H](CC)C)C(N[C@@H]([C@H](CC)C)C(N[C@H](C(N[C@H]([C@@H](OC1=O)C)C(N[C@@H](C)C(N[C@@H](C[C@@H]2NC(NC2)=N)C(N[C@H]1[C@@H](C)CC)=O)=O)=O)=O)CO)=O)=O)=O)=O)=O)[C@H](CC)C)=O)CC3=CC=CC=C3	N(C)[C@@H](Cc1ccccc1)C(=O)N[C@@H](C(C)CC)C8=N[C@@H](CO8)C(=O)N[C@@H](CCC(=O)N)C(=O)N[C@@H](C(C)CC)C(=O)N[C@@H](C(C)CC)C(O0)N[C@H](COC4C(O)C(O)C(O)C(C(O))O4)C(=O)N[C@@H](C(O)C)C(=O)NCC(=O)N[C@@H](Cc1ccc(O)cc1)C(=O)N[C@@H](C(C)CC)C0(=O)	0.388128	NP.searcher
platinum_teixobactin.fasta	CN[C@@H](C(N[C@H](C(N[C@@H](CO)C(N[C@H](CCC(N)=O)C(N[C@H]([C@H](CC)C)C(N[C@@H]([C@H](CC)C)C(N[C@H](C(N[C@H]([C@@H](OC1=O)C)C(N[C@@H](C)C(N[C@@H](C[C@@H]2NC(NC2)=N)C(N[C@H]1[C@@H](C)CC)=O)=O)=O)=O)CO)=O)=O)=O)=O)=O)[C@H](CC)C)=O)CC3=CC=CC=C3	N(C)[C@@H](Cc1ccccc1)C(=O)N[C@@H](C(C)CC)C8=N[C@@H](CO8)C(=O)N[C@@H](CCC(=O)N)C(=O)N[C@@H](C(C)CC)C(=O)N[C@@H](C(C)CC)C(O0)N[C@H](CO)C(=O)N[C@@H](C(OC5C(O)C(O)C(O)C(C(O))O5)C)C(=O)NCC(=O)N[C@@H](Cc1ccc(O)cc1)C(=O)N[C@@H](C(C)CC)C0(=O)	0.384615	NP.searcher
platinum_teixobactin.fasta	CN[C@@H](C(N[C@H](C(N[C@@H](CO)C(N[C@H](CCC(N)=O)C(N[C@H]([C@H](CC)C)C(N[C@@H]([C@H](CC)C)C(N[C@H](C(N[C@H]([C@@H](OC1=O)C)C(N[C@@H](C)C(N[C@@H](C[C@@H]2NC(NC2)=N)C(N[C@H]1[C@@H](C)CC)=O)=O)=O)=O)CO)=O)=O)=O)=O)=O)[C@H](CC)C)=O)CC3=CC=CC=C3	N(C)[C@@H](Cc1ccccc1)C(=O)N[C@@H](C(C)CC)C8=N[C@@H](CO8)C(=O)N[C@@H](CCC(=O)N)C(=O)N[C@@H](C(C)CC)C(=O)N[C@@H](C(C)CC)C(O0)N[C@H](CO)C(=O)N[C@@H](C(O)C)C(=O)NCC(=O)N[C@@H](Cc1ccc(OC7C(O)C(O)C(O)C(C(O))O7)cc1)C(=O)N[C@@H](C(C)CC)C0(=O)	0.389908	NP.searcher
platinum_teixobactin.fasta	CN[C@@H](C(N[C@H](C(N[C@@H](CO)C(N[C@H](CCC(N)=O)C(N[C@H]([C@H](CC)C)C(N[C@@H]([C@H](CC)C)C(N[C@H](C(N[C@H]([C@@H](OC1=O)C)C(N[C@@H](C)C(N[C@@H](C[C@@H]2NC(NC2)=N)C(N[C@H]1[C@@H](C)CC)=O)=O)=O)=O)CO)=O)=O)=O)=O)=O)[C@H](CC)C)=O)CC3=CC=CC=C3	N(C)[C@@H](Cc1ccccc1)C(=O)N[C@@H](C(C)CC)C(=O)N[C@@H](COC4C(O)C(O)C(O)C(C(O))O4)C(=O)N[C@@H](CCC(=O)N)C(=O)N[C@@H](C(C)CC)C(=O)N[C@@H](C(C)CC)C(O0)N[C@H](CO)C8=N[C@@H](C(O8)C)C(=O)NCC(=O)N[C@@H](Cc1ccc(O)cc1)C(=O)N[C@@H](C(C)CC)C0(=O)	0.457711	NP.searcher
platinum_teixobactin.fasta	CN[C@@H](C(N[C@H](C(N[C@@H](CO)C(N[C@H](CCC(N)=O)C(N[C@H]([C@H](CC)C)C(N[C@@H]([C@H](CC)C)C(N[C@H](C(N[C@H]([C@@H](OC1=O)C)C(N[C@@H](C)C(N[C@@H](C[C@@H]2NC(NC2)=N)C(N[C@H]1[C@@H](C)CC)=O)=O)=O)=O)CO)=O)=O)=O)=O)=O)[C@H](CC)C)=O)CC3=CC=CC=C3	N(C)[C@@H](Cc1ccccc1)C(=O)N[C@@H](C(C)CC)C(=O)N[C@@H](CO)C(=O)N[C@@H](CCC(=O)N)C(=O)N[C@@H](C(C)CC)C(=O)N[C@@H](C(C)CC)C(O0)N[C@H](COC5C(O)C(O)C(O)C(C(O))O5)C8=N[C@@H](C(O8)C)C(=O)NCC(=O)N[C@@H](Cc1ccc(O)cc1)C(=O)N[C@@H](C(C)CC)C0(=O)	0.484694	NP.searcher
platinum_teixobactin.fasta	CN[C@@H](C(N[C@H](C(N[C@@H](CO)C(N[C@H](CCC(N)=O)C(N[C@H]([C@H](CC)C)C(N[C@@H]([C@H](CC)C)C(N[C@H](C(N[C@H]([C@@H](OC1=O)C)C(N[C@@H](C)C(N[C@@H](C[C@@H]2NC(NC2)=N)C(N[C@H]1[C@@H](C)CC)=O)=O)=O)=O)CO)=O)=O)=O)=O)=O)[C@H](CC)C)=O)CC3=CC=CC=C3	N(C)[C@@H](Cc1ccccc1)C(=O)N[C@@H](C(C)CC)C(=O)N[C@@H](CO)C(=O)N[C@@H](CCC(=O)N)C(=O)N[C@@H](C(C)CC)C(=O)N[C@@H](C(C)CC)C(O0)N[C@H](CO)C8=N[C@@H](C(O8)C)C(=O)NCC(=O)N[C@@H](Cc1ccc(OC7C(O)C(O)C(O)C(C(O))O7)cc1)C(=O)N[C@@H](C(C)CC)C0(=O)	0.484694	NP.searcher
platinum_teixobactin.fasta	CN[C@@H](C(N[C@H](C(N[C@@H](CO)C(N[C@H](CCC(N)=O)C(N[C@H]([C@H](CC)C)C(N[C@@H]([C@H](CC)C)C(N[C@H](C(N[C@H]([C@@H](OC1=O)C)C(N[C@@H](C)C(N[C@@H](C[C@@H]2NC(NC2)=N)C(N[C@H]1[C@@H](C)CC)=O)=O)=O)=O)CO)=O)=O)=O)=O)=O)[C@H](CC)C)=O)CC3=CC=CC=C3	C0(=O)[C@@H](C(C)CC)NC(=O)[C@@H](Cc1ccc(O8)cc1)N=C8CNC(=O)[C@@H](C(OC4C(O)C(O)C(O)C(C(O))O4)C)NC(=O)[C@H](CO)NC(O0)[C@@H](C(C)CC)NC(=O)[C@@H](C(C)CC)NC(=O)[C@@H](CCC(=O)N)NC(=O)[C@@H](CO)NC(=O)[C@@H](C(C)CC)NC(=O)[C@@H](Cc1ccccc1)N(C)	0.462687	NP.searcher
platinum_teixobactin.fasta	CN[C@@H](C(N[C@H](C(N[C@@H](CO)C(N[C@H](CCC(N)=O)C(N[C@H]([C@H](CC)C)C(N[C@@H]([C@H](CC)C)C(N[C@H](C(N[C@H]([C@@H](OC1=O)C)C(N[C@@H](C)C(N[C@@H](C[C@@H]2NC(NC2)=N)C(N[C@H]1[C@@H](C)CC)=O)=O)=O)=O)CO)=O)=O)=O)=O)=O)[C@H](CC)C)=O)CC3=CC=CC=C3	C0(=O)[C@@H](C(C)CC)NC(=O)[C@@H](Cc1ccc(O8)cc1)N=C8CNC(=O)[C@@H](C(O)C)NC(=O)[C@H](COC5C(O)C(O)C(O)C(C(O))O5)NC(O0)[C@@H](C(C)CC)NC(=O)[C@@H](C(C)CC)NC(=O)[C@@H](CCC(=O)N)NC(=O)[C@@H](CO)NC(=O)[C@@H](C(C)CC)NC(=O)[C@@H](Cc1ccccc1)N(C)	0.474747	NP.searcher
platinum_teixobactin.fasta	CN[C@@H](C(N[C@H](C(N[C@@H](CO)C(N[C@H](CCC(N)=O)C(N[C@H]([C@H](CC)C)C(N[C@@H]([C@H](CC)C)C(N[C@H](C(N[C@H]([C@@H](OC1=O)C)C(N[C@@H](C)C(N[C@@H](C[C@@H]2NC(NC2)=N)C(N[C@H]1[C@@H](C)CC)=O)=O)=O)=O)CO)=O)=O)=O)=O)=O)[C@H](CC)C)=O)CC3=CC=CC=C3	C0(=O)[C@@H](C(C)CC)NC(=O)[C@@H](Cc1ccc(O8)cc1)N=C8CNC(=O)[C@@H](C(O)C)NC(=O)[C@H](CO)NC(O0)[C@@H](C(C)CC)NC(=O)[C@@H](C(C)CC)NC(=O)[C@@H](CCC(=O)N)NC(=O)[C@@H](COC7C(O)C(O)C(O)C(C(O))O7)NC(=O)[C@@H](C(C)CC)NC(=O)[C@@H](Cc1ccccc1)N(C)	0.445545	NP.searcher
platinum_teixobactin.fasta	CN[C@@H](C(N[C@H](C(N[C@@H](CO)C(N[C@H](CCC(N)=O)C(N[C@H]([C@H](CC)C)C(N[C@@H]([C@H](CC)C)C(N[C@H](C(N[C@H]([C@@H](OC1=O)C)C(N[C@@H](C)C(N[C@@H](C[C@@H]2NC(NC2)=N)C(N[C@H]1[C@@H](C)CC)=O)=O)=O)=O)CO)=O)=O)=O)=O)=O)[C@H](CC)C)=O)CC3=CC=CC=C3	N(C)[C@@H](Cc1ccccc1)C(=O)N[C@@H](C(C)CC)C8=N[C@@H](CO8)C(=O)N[C@@H](CCC(=O)N)C(=O)N[C@@H](C(C)CC)C(=O)N[C@@H](C(C)CC)C(OC4C(O)C(O)C(O)C(C(O))O4)N[C@H](CO0)C(=O)N[C@@H](C(O)C)C(=O)NCC(=O)N[C@@H](Cc1ccc(O)cc1)C(=O)N[C@@H](C(C)CC)C0(=O)	0.371041	NP.searcher
platinum_teixobactin.fasta	CN[C@@H](C(N[C@H](C(N[C@@H](CO)C(N[C@H](CCC(N)=O)C(N[C@H]([C@H](CC)C)C(N[C@@H]([C@H](CC)C)C(N[C@H](C(N[C@H]([C@@H](OC1=O)C)C(N[C@@H](C)C(N[C@@H](C[C@@H]2NC(NC2)=N)C(N[C@H]1[C@@H](C)CC)=O)=O)=O)=O)CO)=O)=O)=O)=O)=O)[C@H](CC)C)=O)CC3=CC=CC=C3	N(C)[C@@H](Cc1ccccc1)C(=O)N[C@@H](C(C)CC)C8=N[C@@H](CO8)C(=O)N[C@@H](CCC(=O)N)C(=O)N[C@@H](C(C)CC)C(=O)N[C@@H](C(C)CC)C(O)N[C@H](CO0)C(=O)N[C@@H](C(OC5C(O)C(O)C(O)C(C(O))O5)C)C(=O)NCC(=O)N[C@@H](Cc1ccc(O)cc1)C(=O)N[C@@H](C(C)CC)C0(=O)	0.361233	NP.searcher
platinum_teixobactin.fasta	CN[C@@H](C(N[C@H](C(N[C@@H](CO)C(N[C@H](CCC(N)=O)C(N[C@H]([C@H](CC)C)C(N[C@@H]([C@H](CC)C)C(N[C@H](C(N[C@H]([C@@H](OC1=O)C)C(N[C@@H](C)C(N[C@@H](C[C@@H]2NC(NC2)=N)C(N[C@H]1[C@@H](C)CC)=O)=O)=O)=O)CO)=O)=O)=O)=O)=O)[C@H](CC)C)=O)CC3=CC=CC=C3	N(C)[C@@H](Cc1ccccc1)C(=O)N[C@@H](C(C)CC)C8=N[C@@H](CO8)C(=O)N[C@@H](CCC(=O)N)C(=O)N[C@@H](C(C)CC)C(=O)N[C@@H](C(C)CC)C(O)N[C@H](CO0)C(=O)N[C@@H](C(O)C)C(=O)NCC(=O)N[C@@H](Cc1ccc(OC7C(O)C(O)C(O)C(C(O))O7)cc1)C(=O)N[C@@H](C(C)CC)C0(=O)	0.370536	NP.searcher
platinum_teixobactin.fasta	CN[C@@H](C(N[C@H](C(N[C@@H](CO)C(N[C@H](CCC(N)=O)C(N[C@H]([C@H](CC)C)C(N[C@@H]([C@H](CC)C)C(N[C@H](C(N[C@H]([C@@H](OC1=O)C)C(N[C@@H](C)C(N[C@@H](C[C@@H]2NC(NC2)=N)C(N[C@H]1[C@@H](C)CC)=O)=O)=O)=O)CO)=O)=O)=O)=O)=O)[C@H](CC)C)=O)CC3=CC=CC=C3	N(C)[C@@H](Cc1ccccc1)C(=O)N[C@@H](C(C)CC)C(=O)N[C@@H](COC4C(O)C(O)C(O)C(C(O))O4)C(=O)N[C@@H](CCC(=O)N)C(=O)N[C@@H](C(C)CC)C(=O)N[C@@H](C(C)CC)C(O)N[C@H](CO0)C8=N[C@@H](C(O8)C)C(=O)NCC(=O)N[C@@H](Cc1ccc(O)cc1)C(=O)N[C@@H](C(C)CC)C0(=O)	0.428571	NP.searcher
platinum_teixobactin.fasta	CN[C@@H](C(N[C@H](C(N[C@@H](CO)C(N[C@H](CCC(N)=O)C(N[C@H]([C@H](CC)C)C(N[C@@H]([C@H](CC)C)C(N[C@H](C(N[C@H]([C@@H](OC1=O)C)C(N[C@@H](C)C(N[C@@H](C[C@@H]2NC(NC2)=N)C(N[C@H]1[C@@H](C)CC)=O)=O)=O)=O)CO)=O)=O)=O)=O)=O)[C@H](CC)C)=O)CC3=CC=CC=C3	N(C)[C@@H](Cc1ccccc1)C(=O)N[C@@H](C(C)CC)C(=O)N[C@@H](CO)C(=O)N[C@@H](CCC(=O)N)C(=O)N[C@@H](C(C)CC)C(=O)N[C@@H](C(C)CC)C(OC5C(O)C(O)C(O)C(C(O))O5)N[C@H](CO0)C8=N[C@@H](C(O8)C)C(=O)NCC(=O)N[C@@H](Cc1ccc(O)cc1)C(=O)N[C@@H](C(C)CC)C0(=O)	0.462687	NP.searcher
platinum_teixobactin.fasta	CN[C@@H](C(N[C@H](C(N[C@@H](CO)C(N[C@H](CCC(N)=O)C(N[C@H]([C@H](CC)C)C(N[C@@H]([C@H](CC)C)C(N[C@H](C(N[C@H]([C@@H](OC1=O)C)C(N[C@@H](C)C(N[C@@H](C[C@@H]2NC(NC2)=N)C(N[C@H]1[C@@H](C)CC)=O)=O)=O)=O)CO)=O)=O)=O)=O)=O)[C@H](CC)C)=O)CC3=CC=CC=C3	N(C)[C@@H](Cc1ccccc1)C(=O)N[C@@H](C(C)CC)C(=O)N[C@@H](CO)C(=O)N[C@@H](CCC(=O)N)C(=O)N[C@@H](C(C)CC)C(=O)N[C@@H](C(C)CC)C(O)N[C@H](CO0)C8=N[C@@H](C(O8)C)C(=O)NCC(=O)N[C@@H](Cc1ccc(OC7C(O)C(O)C(O)C(C(O))O7)cc1)C(=O)N[C@@H](C(C)CC)C0(=O)	0.458537	NP.searcher
platinum_teixobactin.fasta	CN[C@@H](C(N[C@H](C(N[C@@H](CO)C(N[C@H](CCC(N)=O)C(N[C@H]([C@H](CC)C)C(N[C@@H]([C@H](CC)C)C(N[C@H](C(N[C@H]([C@@H](OC1=O)C)C(N[C@@H](C)C(N[C@@H](C[C@@H]2NC(NC2)=N)C(N[C@H]1[C@@H](C)CC)=O)=O)=O)=O)CO)=O)=O)=O)=O)=O)[C@H](CC)C)=O)CC3=CC=CC=C3	C0(=O)[C@@H](C(C)CC)NC(=O)[C@@H](Cc1ccc(O8)cc1)N=C8CNC(=O)[C@@H](C(OC4C(O)C(O)C(O)C(C(O))O4)C)NC(=O)[C@H](CO0)NC(O)[C@@H](C(C)CC)NC(=O)[C@@H](C(C)CC)NC(=O)[C@@H](CCC(=O)N)NC(=O)[C@@H](CO)NC(=O)[C@@H](C(C)CC)NC(=O)[C@@H](Cc1ccccc1)N(C)	0.427184	NP.searcher
platinum_teixobactin.fasta	CN[C@@H](C(N[C@H](C(N[C@@H](CO)C(N[C@H](CCC(N)=O)C(N[C@H]([C@H](CC)C)C(N[C@@H]([C@H](CC)C)C(N[C@H](C(N[C@H]([C@@H](OC1=O)C)C(N[C@@H](C)C(N[C@@H](C[C@@H]2NC(NC2)=N)C(N[C@H]1[C@@H](C)CC)=O)=O)=O)=O)CO)=O)=O)=O)=O)=O)[C@H](CC)C)=O)CC3=CC=CC=C3	C0(=O)[C@@H](C(C)CC)NC(=O)[C@@H](Cc1ccc(O8)cc1)N=C8CNC(=O)[C@@H](C(O)C)NC(=O)[C@H](CO0)NC(OC5C(O)C(O)C(O)C(C(O))O5)[C@@H](C(C)CC)NC(=O)[C@@H](C(C)CC)NC(=O)[C@@H](CCC(=O)N)NC(=O)[C@@H](CO)NC(=O)[C@@H](C(C)CC)NC(=O)[C@@H](Cc1ccccc1)N(C)	0.433498	NP.searcher
platinum_teixobactin.fasta	CN[C@@H](C(N[C@H](C(N[C@@H](CO)C(N[C@H](CCC(N)=O)C(N[C@H]([C@H](CC)C)C(N[C@@H]([C@H](CC)C)C(N[C@H](C(N[C@H]([C@@H](OC1=O)C)C(N[C@@H](C)C(N[C@@H](C[C@@H]2NC(NC2)=N)C(N[C@H]1[C@@H](C)CC)=O)=O)=O)=O)CO)=O)=O)=O)=O)=O)[C@H](CC)C)=O)CC3=CC=CC=C3	C0(=O)[C@@H](C(C)CC)NC(=O)[C@@H](Cc1ccc(O8)cc1)N=C8CNC(=O)[C@@H](C(O)C)NC(=O)[C@H](CO0)NC(O)[C@@H](C(C)CC)NC(=O)[C@@H](C(C)CC)NC(=O)[C@@H](CCC(=O)N)NC(=O)[C@@H](COC7C(O)C(O)C(O)C(C(O))O7)NC(=O)[C@@H](C(C)CC)NC(=O)[C@@H](Cc1ccccc1)N(C)	0.408654	NP.searcher
platinum_teixobactin.fasta	CN[C@@H](C(N[C@H](C(N[C@@H](CO)C(N[C@H](CCC(N)=O)C(N[C@H]([C@H](CC)C)C(N[C@@H]([C@H](CC)C)C(N[C@H](C(N[C@H]([C@@H](OC1=O)C)C(N[C@@H](C)C(N[C@@H](C[C@@H]2NC(NC2)=N)C(N[C@H]1[C@@H](C)CC)=O)=O)=O)=O)CO)=O)=O)=O)=O)=O)[C@H](CC)C)=O)CC3=CC=CC=C3	N(C)[C@@H](Cc1ccccc1)C(=O)N[C@@H](C(C)CC)C8=N[C@@H](CO8)C(=O)N[C@@H](CCC(=O)N)C(=O)N[C@@H](C(C)CC)C(=O)N[C@@H](C(C)CC)C(OC4C(O)C(O)C(O)C(C(O))O4)N[C@H](CO)C(=O)N[C@@H](C(O0)C)C(=O)NCC(=O)N[C@@H](Cc1ccc(O)cc1)C(=O)N[C@@H](C(C)CC)C0(=O)	0.443925	NP.searcher
platinum_teixobactin.fasta	CN[C@@H](C(N[C@H](C(N[C@@H](CO)C(N[C@H](CCC(N)=O)C(N[C@H]([C@H](CC)C)C(N[C@@H]([C@H](CC)C)C(N[C@H](C(N[C@H]([C@@H](OC1=O)C)C(N[C@@H](C)C(N[C@@H](C[C@@H]2NC(NC2)=N)C(N[C@H]1[C@@H](C)CC)=O)=O)=O)=O)CO)=O)=O)=O)=O)=O)[C@H](CC)C)=O)CC3=CC=CC=C3	N(C)[C@@H](Cc1ccccc1)C(=O)N[C@@H](C(C)CC)C8=N[C@@H](CO8)C(=O)N[C@@H](CCC(=O)N)C(=O)N[C@@H](C(C)CC)C(=O)N[C@@H](C(C)CC)C(O)N[C@H](COC5C(O)C(O)C(O)C(C(O))O5)C(=O)N[C@@H](C(O0)C)C(=O)NCC(=O)N[C@@H](Cc1ccc(O)cc1)C(=O)N[C@@H](C(C)CC)C0(=O)	0.443925	NP.searcher
platinum_teixobactin.fasta	CN[C@@H](C(N[C@H](C(N[C@@H](CO)C(N[C@H](CCC(N)=O)C(N[C@H]([C@H](CC)C)C(N[C@@H]([C@H](CC)C)C(N[C@H](C(N[C@H]([C@@H](OC1=O)C)C(N[C@@H](C)C(N[C@@H](C[C@@H]2NC(NC2)=N)C(N[C@H]1[C@@H](C)CC)=O)=O)=O)=O)CO)=O)=O)=O)=O)=O)[C@H](CC)C)=O)CC3=CC=CC=C3	N(C)[C@@H](Cc1ccccc1)C(=O)N[C@@H](C(C)CC)C8=N[C@@H](CO8)C(=O)N[C@@H](CCC(=O)N)C(=O)N[C@@H](C(C)CC)C(=O)N[C@@H](C(C)CC)C(O)N[C@H](CO)C(=O)N[C@@H](C(O0)C)C(=O)NCC(=O)N[C@@H](Cc1ccc(OC7C(O)C(O)C(O)C(C(O))O7)cc1)C(=O)N[C@@H](C(C)CC)C0(=O)	0.448598	NP.searcher
platinum_teixobactin.fasta	CN[C@@H](C(N[C@H](C(N[C@@H](CO)C(N[C@H](CCC(N)=O)C(N[C@H]([C@H](CC)C)C(N[C@@H]([C@H](CC)C)C(N[C@H](C(N[C@H]([C@@H](OC1=O)C)C(N[C@@H](C)C(N[C@@H](C[C@@H]2NC(NC2)=N)C(N[C@H]1[C@@H](C)CC)=O)=O)=O)=O)CO)=O)=O)=O)=O)=O)[C@H](CC)C)=O)CC3=CC=CC=C3	C0(=O)[C@@H](C(C)CC)NC(=O)[C@@H](Cc1ccc(O8)cc1)N=C8CNC(=O)[C@@H](C(O0)C)NC(=O)[C@H](COC4C(O)C(O)C(O)C(C(O))O4)NC(O)[C@@H](C(C)CC)NC(=O)[C@@H](C(C)CC)NC(=O)[C@@H](CCC(=O)N)NC(=O)[C@@H](CO)NC(=O)[C@@H](C(C)CC)NC(=O)[C@@H](Cc1ccccc1)N(C)	0.520833	NP.searcher
platinum_teixobactin.fasta	CN[C@@H](C(N[C@H](C(N[C@@H](CO)C(N[C@H](CCC(N)=O)C(N[C@H]([C@H](CC)C)C(N[C@@H]([C@H](CC)C)C(N[C@H](C(N[C@H]([C@@H](OC1=O)C)C(N[C@@H](C)C(N[C@@H](C[C@@H]2NC(NC2)=N)C(N[C@H]1[C@@H](C)CC)=O)=O)=O)=O)CO)=O)=O)=O)=O)=O)[C@H](CC)C)=O)CC3=CC=CC=C3	C0(=O)[C@@H](C(C)CC)NC(=O)[C@@H](Cc1ccc(O8)cc1)N=C8CNC(=O)[C@@H](C(O0)C)NC(=O)[C@H](CO)NC(OC5C(O)C(O)C(O)C(C(O))O5)[C@@H](C(C)CC)NC(=O)[C@@H](C(C)CC)NC(=O)[C@@H](CCC(=O)N)NC(=O)[C@@H](CO)NC(=O)[C@@H](C(C)CC)NC(=O)[C@@H](Cc1ccccc1)N(C)	0.515625	NP.searcher
platinum_teixobactin.fasta	CN[C@@H](C(N[C@H](C(N[C@@H](CO)C(N[C@H](CCC(N)=O)C(N[C@H]([C@H](CC)C)C(N[C@@H]([C@H](CC)C)C(N[C@H](C(N[C@H]([C@@H](OC1=O)C)C(N[C@@H](C)C(N[C@@H](C[C@@H]2NC(NC2)=N)C(N[C@H]1[C@@H](C)CC)=O)=O)=O)=O)CO)=O)=O)=O)=O)=O)[C@H](CC)C)=O)CC3=CC=CC=C3	C0(=O)[C@@H](C(C)CC)NC(=O)[C@@H](Cc1ccc(O8)cc1)N=C8CNC(=O)[C@@H](C(O0)C)NC(=O)[C@H](CO)NC(O)[C@@H](C(C)CC)NC(=O)[C@@H](C(C)CC)NC(=O)[C@@H](CCC(=O)N)NC(=O)[C@@H](COC7C(O)C(O)C(O)C(C(O))O7)NC(=O)[C@@H](C(C)CC)NC(=O)[C@@H](Cc1ccccc1)N(C)	0.494898	NP.searcher
platinum_teixobactin.fasta	CN[C@@H](C(N[C@H](C(N[C@@H](CO)C(N[C@H](CCC(N)=O)C(N[C@H]([C@H](CC)C)C(N[C@@H]([C@H](CC)C)C(N[C@H](C(N[C@H]([C@@H](OC1=O)C)C(N[C@@H](C)C(N[C@@H](C[C@@H]2NC(NC2)=N)C(N[C@H]1[C@@H](C)CC)=O)=O)=O)=O)CO)=O)=O)=O)=O)=O)[C@H](CC)C)=O)CC3=CC=CC=C3	N(C)[C@@H](Cc1ccccc1)C(=O)N[C@@H](C(C)CC)C8=N[C@@H](CO8)C(=O)N[C@@H](CCC(=O)N)C(=O)N[C@@H](C(C)CC)C(=O)N[C@@H](C(C)CC)C(OC4C(O)C(O)C(O)C(C(O))O4)N[C@H](CO)C8=N[C@@H](C(O8)C)C(=O)NCC(=O)N[C@@H](Cc1ccc(O)cc1)C(=O)N[C@@H](C(C)CC)C(=O)O	0.311404	NP.searcher
platinum_teixobactin.fasta	CN[C@@H](C(N[C@H](C(N[C@@H](CO)C(N[C@H](CCC(N)=O)C(N[C@H]([C@H](CC)C)C(N[C@@H]([C@H](CC)C)C(N[C@H](C(N[C@H]([C@@H](OC1=O)C)C(N[C@@H](C)C(N[C@@H](C[C@@H]2NC(NC2)=N)C(N[C@H]1[C@@H](C)CC)=O)=O)=O)=O)CO)=O)=O)=O)=O)=O)[C@H](CC)C)=O)CC3=CC=CC=C3	N(C)[C@@H](Cc1ccccc1)C(=O)N[C@@H](C(C)CC)C8=N[C@@H](CO8)C(=O)N[C@@H](CCC(=O)N)C(=O)N[C@@H](C(C)CC)C(=O)N[C@@H](C(C)CC)C(O)N[C@H](COC5C(O)C(O)C(O)C(C(O))O5)C8=N[C@@H](C(O8)C)C(=O)NCC(=O)N[C@@H](Cc1ccc(O)cc1)C(=O)N[C@@H](C(C)CC)C(=O)O	0.312775	NP.searcher
platinum_teixobactin.fasta	CN[C@@H](C(N[C@H](C(N[C@@H](CO)C(N[C@H](CCC(N)=O)C(N[C@H]([C@H](CC)C)C(N[C@@H]([C@H](CC)C)C(N[C@H](C(N[C@H]([C@@H](OC1=O)C)C(N[C@@H](C)C(N[C@@H](C[C@@H]2NC(NC2)=N)C(N[C@H]1[C@@H](C)CC)=O)=O)=O)=O)CO)=O)=O)=O)=O)=O)[C@H](CC)C)=O)CC3=CC=CC=C3	N(C)[C@@H](Cc1ccccc1)C(=O)N[C@@H](C(C)CC)C8=N[C@@H](CO8)C(=O)N[C@@H](CCC(=O)N)C(=O)N[C@@H](C(C)CC)C(=O)N[C@@H](C(C)CC)C(O)N[C@H](CO)C8=N[C@@H](C(O8)C)C(=O)NCC(=O)N[C@@H](Cc1ccc(OC7C(O)C(O)C(O)C(C(O))O7)cc1)C(=O)N[C@@H](C(C)CC)C(=O)O	0.317181	NP.searcher
platinum_teixobactin.fasta	CN[C@@H](C(N[C@H](C(N[C@@H](CO)C(N[C@H](CCC(N)=O)C(N[C@H]([C@H](CC)C)C(N[C@@H]([C@H](CC)C)C(N[C@H](C(N[C@H]([C@@H](OC1=O)C)C(N[C@@H](C)C(N[C@@H](C[C@@H]2NC(NC2)=N)C(N[C@H]1[C@@H](C)CC)=O)=O)=O)=O)CO)=O)=O)=O)=O)=O)[C@H](CC)C)=O)CC3=CC=CC=C3	N(C)[C@@H](Cc1ccccc1)C(=O)N[C@@H](C(C)CC)C8=N[C@@H](CO8)C(=O)N[C@@H](CCC(=O)N)C(=O)N[C@@H](C(C)CC)C(=O)N[C@@H](C(C)CC)C(OC4C(O)C(O)C(O)C(C(O))O4)N[C@H](CO)C(=O)N[C@@H](C(O)C)C(=O)NCC(=O)N[C@@H](Cc1ccc(O)cc1)C(=O)N[C@@H](C(C)CC)C(=O)O	0.321267	NP.searcher
platinum_teixobactin.fasta	CN[C@@H](C(N[C@H](C(N[C@@H](CO)C(N[C@H](CCC(N)=O)C(N[C@H]([C@H](CC)C)C(N[C@@H]([C@H](CC)C)C(N[C@H](C(N[C@H]([C@@H](OC1=O)C)C(N[C@@H](C)C(N[C@@H](C[C@@H]2NC(NC2)=N)C(N[C@H]1[C@@H](C)CC)=O)=O)=O)=O)CO)=O)=O)=O)=O)=O)[C@H](CC)C)=O)CC3=CC=CC=C3	N(C)[C@@H](Cc1ccccc1)C(=O)N[C@@H](C(C)CC)C8=N[C@@H](CO8)C(=O)N[C@@H](CCC(=O)N)C(=O)N[C@@H](C(C)CC)C(=O)N[C@@H](C(C)CC)C(O)N[C@H](COC5C(O)C(O)C(O)C(C(O))O5)C(=O)N[C@@H](C(O)C)C(=O)NCC(=O)N[C@@H](Cc1ccc(O)cc1)C(=O)N[C@@H](C(C)CC)C(=O)O	0.319635	NP.searcher
platinum_teixobactin.fasta	CN[C@@H](C(N[C@H](C(N[C@@H](CO)C(N[C@H](CCC(N)=O)C(N[C@H]([C@H](CC)C)C(N[C@@H]([C@H](CC)C)C(N[C@H](C(N[C@H]([C@@H](OC1=O)C)C(N[C@@H](C)C(N[C@@H](C[C@@H]2NC(NC2)=N)C(N[C@H]1[C@@H](C)CC)=O)=O)=O)=O)CO)=O)=O)=O)=O)=O)[C@H](CC)C)=O)CC3=CC=CC=C3	N(C)[C@@H](Cc1ccccc1)C(=O)N[C@@H](C(C)CC)C8=N[C@@H](CO8)C(=O)N[C@@H](CCC(=O)N)C(=O)N[C@@H](C(C)CC)C(=O)N[C@@H](C(C)CC)C(O)N[C@H](CO)C(=O)N[C@@H](C(OC7C(O)C(O)C(O)C(C(O))O7)C)C(=O)NCC(=O)N[C@@H](Cc1ccc(O)cc1)C(=O)N[C@@H](C(C)CC)C(=O)O	0.347222	NP.searcher
platinum_teixobactin.fasta	CN[C@@H](C(N[C@H](C(N[C@@H](CO)C(N[C@H](CCC(N)=O)C(N[C@H]([C@H](CC)C)C(N[C@@H]([C@H](CC)C)C(N[C@H](C(N[C@H]([C@@H](OC1=O)C)C(N[C@@H](C)C(N[C@@H](C[C@@H]2NC(NC2)=N)C(N[C@H]1[C@@H](C)CC)=O)=O)=O)=O)CO)=O)=O)=O)=O)=O)[C@H](CC)C)=O)CC3=CC=CC=C3	N(C)[C@@H](Cc1ccccc1)C(=O)N[C@@H](C(C)CC)C8=N[C@@H](CO8)C(=O)N[C@@H](CCC(=O)N)C(=O)N[C@@H](C(C)CC)C(=O)N[C@@H](C(C)CC)C(O)N[C@H](CO)C(=O)N[C@@H](C(O)C)C(=O)NCC(=O)N[C@@H](Cc1ccc(OC6C(O)C(O)C(O)C(C(O))O6)cc1)C(=O)N[C@@H](C(C)CC)C(=O)O	0.336406	NP.searcher
platinum_teixobactin.fasta	CN[C@@H](C(N[C@H](C(N[C@@H](CO)C(N[C@H](CCC(N)=O)C(N[C@H]([C@H](CC)C)C(N[C@@H]([C@H](CC)C)C(N[C@H](C(N[C@H]([C@@H](OC1=O)C)C(N[C@@H](C)C(N[C@@H](C[C@@H]2NC(NC2)=N)C(N[C@H]1[C@@H](C)CC)=O)=O)=O)=O)CO)=O)=O)=O)=O)=O)[C@H](CC)C)=O)CC3=CC=CC=C3	N(C)[C@@H](Cc1ccccc1)C(=O)N[C@@H](C(C)CC)C(=O)N[C@@H](COC4C(O)C(O)C(O)C(C(O))O4)C(=O)N[C@@H](CCC(=O)N)C(=O)N[C@@H](C(C)CC)C(=O)N[C@@H](C(C)CC)C(O)N[C@H](CO)C8=N[C@@H](C(O8)C)C(=O)NCC(=O)N[C@@H](Cc1ccc(O)cc1)C(=O)N[C@@H](C(C)CC)C(=O)O	0.365385	NP.searcher
platinum_teixobactin.fasta	CN[C@@H](C(N[C@H](C(N[C@@H](CO)C(N[C@H](CCC(N)=O)C(N[C@H]([C@H](CC)C)C(N[C@@H]([C@H](CC)C)C(N[C@H](C(N[C@H]([C@@H](OC1=O)C)C(N[C@@H](C)C(N[C@@H](C[C@@H]2NC(NC2)=N)C(N[C@H]1[C@@H](C)CC)=O)=O)=O)=O)CO)=O)=O)=O)=O)=O)[C@H](CC)C)=O)CC3=CC=CC=C3	N(C)[C@@H](Cc1ccccc1)C(=O)N[C@@H](C(C)CC)C(=O)N[C@@H](CO)C(=O)N[C@@H](CCC(=O)N)C(=O)N[C@@H](C(C)CC)C(=O)N[C@@H](C(C)CC)C(OC5C(O)C(O)C(O)C(C(O))O5)N[C@H](CO)C8=N[C@@H](C(O8)C)C(=O)NCC(=O)N[C@@H](Cc1ccc(O)cc1)C(=O)N[C@@H](C(C)CC)C(=O)O	0.382353	NP.searcher
platinum_teixobactin.fasta	CN[C@@H](C(N[C@H](C(N[C@@H](CO)C(N[C@H](CCC(N)=O)C(N[C@H]([C@H](CC)C)C(N[C@@H]([C@H](CC)C)C(N[C@H](C(N[C@H]([C@@H](OC1=O)C)C(N[C@@H](C)C(N[C@@H](C[C@@H]2NC(NC2)=N)C(N[C@H]1[C@@H](C)CC)=O)=O)=O)=O)CO)=O)=O)=O)=O)=O)[C@H](CC)C)=O)CC3=CC=CC=C3	N(C)[C@@H](Cc1ccccc1)C(=O)N[C@@H](C(C)CC)C(=O)N[C@@H](CO)C(=O)N[C@@H](CCC(=O)N)C(=O)N[C@@H](C(C)CC)C(=O)N[C@@H](C(C)CC)C(O)N[C@H](COC7C(O)C(O)C(O)C(C(O))O7)C8=N[C@@H](C(O8)C)C(=O)NCC(=O)N[C@@H](Cc1ccc(O)cc1)C(=O)N[C@@H](C(C)CC)C(=O)O	0.389163	NP.searcher
platinum_teixobactin.fasta	CN[C@@H](C(N[C@H](C(N[C@@H](CO)C(N[C@H](CCC(N)=O)C(N[C@H]([C@H](CC)C)C(N[C@@H]([C@H](CC)C)C(N[C@H](C(N[C@H]([C@@H](OC1=O)C)C(N[C@@H](C)C(N[C@@H](C[C@@H]2NC(NC2)=N)C(N[C@H]1[C@@H](C)CC)=O)=O)=O)=O)CO)=O)=O)=O)=O)=O)[C@H](CC)C)=O)CC3=CC=CC=C3	N(C)[C@@H](Cc1ccccc1)C(=O)N[C@@H](C(C)CC)C(=O)N[C@@H](CO)C(=O)N[C@@H](CCC(=O)N)C(=O)N[C@@H](C(C)CC)C(=O)N[C@@H](C(C)CC)C(O)N[C@H](CO)C8=N[C@@H](C(O8)C)C(=O)NCC(=O)N[C@@H](Cc1ccc(OC6C(O)C(O)C(O)C(C(O))O6)cc1)C(=O)N[C@@H](C(C)CC)C(=O)O	0.387255	NP.searcher
platinum_teixobactin.fasta	CN[C@@H](C(N[C@H](C(N[C@@H](CO)C(N[C@H](CCC(N)=O)C(N[C@H]([C@H](CC)C)C(N[C@@H]([C@H](CC)C)C(N[C@H](C(N[C@H]([C@@H](OC1=O)C)C(N[C@@H](C)C(N[C@@H](C[C@@H]2NC(NC2)=N)C(N[C@H]1[C@@H](C)CC)=O)=O)=O)=O)CO)=O)=O)=O)=O)=O)[C@H](CC)C)=O)CC3=CC=CC=C3	OC(=O)[C@@H](C(C)CC)NC(=O)[C@@H](Cc1ccc(O8)cc1)N=C8CNC(=O)[C@@H](C(OC4C(O)C(O)C(O)C(C(O))O4)C)NC(=O)[C@H](CO)NC(O)[C@@H](C(C)CC)NC(=O)[C@@H](C(C)CC)NC(=O)[C@@H](CCC(=O)N)NC(=O)[C@@H](CO)NC(=O)[C@@H](C(C)CC)NC(=O)[C@@H](Cc1ccccc1)N(C)	0.41	NP.searcher
platinum_teixobactin.fasta	CN[C@@H](C(N[C@H](C(N[C@@H](CO)C(N[C@H](CCC(N)=O)C(N[C@H]([C@H](CC)C)C(N[C@@H]([C@H](CC)C)C(N[C@H](C(N[C@H]([C@@H](OC1=O)C)C(N[C@@H](C)C(N[C@@H](C[C@@H]2NC(NC2)=N)C(N[C@H]1[C@@H](C)CC)=O)=O)=O)=O)CO)=O)=O)=O)=O)=O)[C@H](CC)C)=O)CC3=CC=CC=C3	OC(=O)[C@@H](C(C)CC)NC(=O)[C@@H](Cc1ccc(O8)cc1)N=C8CNC(=O)[C@@H](C(O)C)NC(=O)[C@H](COC5C(O)C(O)C(O)C(C(O))O5)NC(O)[C@@H](C(C)CC)NC(=O)[C@@H](C(C)CC)NC(=O)[C@@H](CCC(=O)N)NC(=O)[C@@H](CO)NC(=O)[C@@H](C(C)CC)NC(=O)[C@@H](Cc1ccccc1)N(C)	0.39801	NP.searcher
platinum_teixobactin.fasta	CN[C@@H](C(N[C@H](C(N[C@@H](CO)C(N[C@H](CCC(N)=O)C(N[C@H]([C@H](CC)C)C(N[C@@H]([C@H](CC)C)C(N[C@H](C(N[C@H]([C@@H](OC1=O)C)C(N[C@@H](C)C(N[C@@H](C[C@@H]2NC(NC2)=N)C(N[C@H]1[C@@H](C)CC)=O)=O)=O)=O)CO)=O)=O)=O)=O)=O)[C@H](CC)C)=O)CC3=CC=CC=C3	OC(=O)[C@@H](C(C)CC)NC(=O)[C@@H](Cc1ccc(O8)cc1)N=C8CNC(=O)[C@@H](C(O)C)NC(=O)[C@H](CO)NC(OC7C(O)C(O)C(O)C(C(O))O7)[C@@H](C(C)CC)NC(=O)[C@@H](C(C)CC)NC(=O)[C@@H](CCC(=O)N)NC(=O)[C@@H](CO)NC(=O)[C@@H](C(C)CC)NC(=O)[C@@H](Cc1ccccc1)N(C)	0.389163	NP.searcher
platinum_teixobactin.fasta	CN[C@@H](C(N[C@H](C(N[C@@H](CO)C(N[C@H](CCC(N)=O)C(N[C@H]([C@H](CC)C)C(N[C@@H]([C@H](CC)C)C(N[C@H](C(N[C@H]([C@@H](OC1=O)C)C(N[C@@H](C)C(N[C@@H](C[C@@H]2NC(NC2)=N)C(N[C@H]1[C@@H](C)CC)=O)=O)=O)=O)CO)=O)=O)=O)=O)=O)[C@H](CC)C)=O)CC3=CC=CC=C3	OC(=O)[C@@H](C(C)CC)NC(=O)[C@@H](Cc1ccc(O8)cc1)N=C8CNC(=O)[C@@H](C(O)C)NC(=O)[C@H](CO)NC(O)[C@@H](C(C)CC)NC(=O)[C@@H](C(C)CC)NC(=O)[C@@H](CCC(=O)N)NC(=O)[C@@H](COC6C(O)C(O)C(O)C(C(O))O6)NC(=O)[C@@H](C(C)CC)NC(=O)[C@@H](Cc1ccccc1)N(C)	0.387255	NP.searcher
platinum_teixobactin.fasta	CN[C@@H](C(N[C@H](C(N[C@@H](CO)C(N[C@H](CCC(N)=O)C(N[C@H]([C@H](CC)C)C(N[C@@H]([C@H](CC)C)C(N[C@H](C(N[C@H]([C@@H](OC1=O)C)C(N[C@@H](C)C(N[C@@H](C[C@@H]2NC(NC2)=N)C(N[C@H]1[C@@H](C)CC)=O)=O)=O)=O)CO)=O)=O)=O)=O)=O)[C@H](CC)C)=O)CC3=CC=CC=C3	N0(C)[C@@H](Cc1ccccc1)C(=O)N[C@@H](C(C)CC)C8=N[C@@H](CO8)C(=O)N[C@@H](CCC(=O)N)C(=O)N[C@@H](C(C)CC)C(=O)N[C@@H](C(C)CC)C(OC6C(O)C(O)C(O)C(C(O))O6)N[C@H](COC6C(O)C(O)C(O)C(C(O))O6)C8=N[C@@H](C(O8)C)C(=O)NCC(=O)N[C@@H](Cc1ccc(O)cc1)C(=O)N[C@@H](C(C)CC)C0(=O)	0.227273	NP.searcher
platinum_teixobactin.fasta	CN[C@@H](C(N[C@H](C(N[C@@H](CO)C(N[C@H](CCC(N)=O)C(N[C@H]([C@H](CC)C)C(N[C@@H]([C@H](CC)C)C(N[C@H](C(N[C@H]([C@@H](OC1=O)C)C(N[C@@H](C)C(N[C@@H](C[C@@H]2NC(NC2)=N)C(N[C@H]1[C@@H](C)CC)=O)=O)=O)=O)CO)=O)=O)=O)=O)=O)[C@H](CC)C)=O)CC3=CC=CC=C3	N0(C)[C@@H](Cc1ccccc1)C(=O)N[C@@H](C(C)CC)C8=N[C@@H](CO8)C(=O)N[C@@H](CCC(=O)N)C(=O)N[C@@H](C(C)CC)C(=O)N[C@@H](C(C)CC)C(OC8C(O)C(O)C(O)C(C(O))O8)N[C@H](CO)C8=N[C@@H](C(O8)C)C(=O)NCC(=O)N[C@@H](Cc1ccc(OC8C(O)C(O)C(O)C(C(O))O8)cc1)C(=O)N[C@@H](C(C)CC)C0(=O)	0.22314	NP.searcher
platinum_teixobactin.fasta	CN[C@@H](C(N[C@H](C(N[C@@H](CO)C(N[C@H](CCC(N)=O)C(N[C@H]([C@H](CC)C)C(N[C@@H]([C@H](CC)C)C(N[C@H](C(N[C@H]([C@@H](OC1=O)C)C(N[C@@H](C)C(N[C@@H](C[C@@H]2NC(NC2)=N)C(N[C@H]1[C@@H](C)CC)=O)=O)=O)=O)CO)=O)=O)=O)=O)=O)[C@H](CC)C)=O)CC3=CC=CC=C3	N0(C)[C@@H](Cc1ccccc1)C(=O)N[C@@H](C(C)CC)C8=N[C@@H](CO8)C(=O)N[C@@H](CCC(=O)N)C(=O)N[C@@H](C(C)CC)C(=O)N[C@@H](C(C)CC)C(O)N[C@H](COC4C(O)C(O)C(O)C(C(O))O4)C8=N[C@@H](C(O8)C)C(=O)NCC(=O)N[C@@H](Cc1ccc(OC4C(O)C(O)C(O)C(C(O))O4)cc1)C(=O)N[C@@H](C(C)CC)C0(=O)	0.226337	NP.searcher
platinum_teixobactin.fasta	CN[C@@H](C(N[C@H](C(N[C@@H](CO)C(N[C@H](CCC(N)=O)C(N[C@H]([C@H](CC)C)C(N[C@@H]([C@H](CC)C)C(N[C@H](C(N[C@H]([C@@H](OC1=O)C)C(N[C@@H](C)C(N[C@@H](C[C@@H]2NC(NC2)=N)C(N[C@H]1[C@@H](C)CC)=O)=O)=O)=O)CO)=O)=O)=O)=O)=O)[C@H](CC)C)=O)CC3=CC=CC=C3	N(C)[C@@H](Cc1ccccc1)C(=O)N[C@@H](C(C)CC)C8=N[C@@H](CO8)C(=O)N[C@@H](CCC(=O)N)C(=O)N[C@@H](C(C)CC)C(=O)N[C@@H](C(C)CC)C(O0)N[C@H](COC6C(O)C(O)C(O)C(C(O))O6)C8=N[C@@H](C(O8)C)C(=O)NCC(=O)N[C@@H](Cc1ccc(OC6C(O)C(O)C(O)C(C(O))O6)cc1)C(=O)N[C@@H](C(C)CC)C0(=O)	0.384956	NP.searcher
platinum_teixobactin.fasta	CN[C@@H](C(N[C@H](C(N[C@@H](CO)C(N[C@H](CCC(N)=O)C(N[C@H]([C@H](CC)C)C(N[C@@H]([C@H](CC)C)C(N[C@H](C(N[C@H]([C@@H](OC1=O)C)C(N[C@@H](C)C(N[C@@H](C[C@@H]2NC(NC2)=N)C(N[C@H]1[C@@H](C)CC)=O)=O)=O)=O)CO)=O)=O)=O)=O)=O)[C@H](CC)C)=O)CC3=CC=CC=C3	N(C)[C@@H](Cc1ccccc1)C(=O)N[C@@H](C(C)CC)C8=N[C@@H](CO8)C(=O)N[C@@H](CCC(=O)N)C(=O)N[C@@H](C(C)CC)C(=O)N[C@@H](C(C)CC)C(OC6C(O)C(O)C(O)C(C(O))O6)N[C@H](CO0)C8=N[C@@H](C(O8)C)C(=O)NCC(=O)N[C@@H](Cc1ccc(OC6C(O)C(O)C(O)C(C(O))O6)cc1)C(=O)N[C@@H](C(C)CC)C0(=O)	0.378855	NP.searcher
platinum_teixobactin.fasta	CN[C@@H](C(N[C@H](C(N[C@@H](CO)C(N[C@H](CCC(N)=O)C(N[C@H]([C@H](CC)C)C(N[C@@H]([C@H](CC)C)C(N[C@H](C(N[C@H]([C@@H](OC1=O)C)C(N[C@@H](C)C(N[C@@H](C[C@@H]2NC(NC2)=N)C(N[C@H]1[C@@H](C)CC)=O)=O)=O)=O)CO)=O)=O)=O)=O)=O)[C@H](CC)C)=O)CC3=CC=CC=C3	N0(C)[C@@H](Cc1ccccc1)C(=O)N[C@@H](C(C)CC)C8=N[C@@H](CO8)C(=O)N[C@@H](CCC(=O)N)C(=O)N[C@@H](C(C)CC)C(=O)N[C@@H](C(C)CC)C(OC6C(O)C(O)C(O)C(C(O))O6)N[C@H](COC6C(O)C(O)C(O)C(C(O))O6)C(=O)N[C@@H](C(O)C)C(=O)NCC(=O)N[C@@H](Cc1ccc(O)cc1)C(=O)N[C@@H](C(C)CC)C0(=O)	0.210744	NP.searcher
platinum_teixobactin.fasta	CN[C@@H](C(N[C@H](C(N[C@@H](CO)C(N[C@H](CCC(N)=O)C(N[C@H]([C@H](CC)C)C(N[C@@H]([C@H](CC)C)C(N[C@H](C(N[C@H]([C@@H](OC1=O)C)C(N[C@@H](C)C(N[C@@H](C[C@@H]2NC(NC2)=N)C(N[C@H]1[C@@H](C)CC)=O)=O)=O)=O)CO)=O)=O)=O)=O)=O)[C@H](CC)C)=O)CC3=CC=CC=C3	N0(C)[C@@H](Cc1ccccc1)C(=O)N[C@@H](C(C)CC)C8=N[C@@H](CO8)C(=O)N[C@@H](CCC(=O)N)C(=O)N[C@@H](C(C)CC)C(=O)N[C@@H](C(C)CC)C(OC8C(O)C(O)C(O)C(C(O))O8)N[C@H](CO)C(=O)N[C@@H](C(OC8C(O)C(O)C(O)C(C(O))O8)C)C(=O)NCC(=O)N[C@@H](Cc1ccc(O)cc1)C(=O)N[C@@H](C(C)CC)C0(=O)	0.204918	NP.searcher
platinum_teixobactin.fasta	CN[C@@H](C(N[C@H](C(N[C@@H](CO)C(N[C@H](CCC(N)=O)C(N[C@H]([C@H](CC)C)C(N[C@@H]([C@H](CC)C)C(N[C@H](C(N[C@H]([C@@H](OC1=O)C)C(N[C@@H](C)C(N[C@@H](C[C@@H]2NC(NC2)=N)C(N[C@H]1[C@@H](C)CC)=O)=O)=O)=O)CO)=O)=O)=O)=O)=O)[C@H](CC)C)=O)CC3=CC=CC=C3	N0(C)[C@@H](Cc1ccccc1)C(=O)N[C@@H](C(C)CC)C8=N[C@@H](CO8)C(=O)N[C@@H](CCC(=O)N)C(=O)N[C@@H](C(C)CC)C(=O)N[C@@H](C(C)CC)C(O)N[C@H](COC4C(O)C(O)C(O)C(C(O))O4)C(=O)N[C@@H](C(OC4C(O)C(O)C(O)C(C(O))O4)C)C(=O)NCC(=O)N[C@@H](Cc1ccc(O)cc1)C(=O)N[C@@H](C(C)CC)C0(=O)	0.206478	NP.searcher
platinum_teixobactin.fasta	CN[C@@H](C(N[C@H](C(N[C@@H](CO)C(N[C@H](CCC(N)=O)C(N[C@H]([C@H](CC)C)C(N[C@@H]([C@H](CC)C)C(N[C@H](C(N[C@H]([C@@H](OC1=O)C)C(N[C@@H](C)C(N[C@@H](C[C@@H]2NC(NC2)=N)C(N[C@H]1[C@@H](C)CC)=O)=O)=O)=O)CO)=O)=O)=O)=O)=O)[C@H](CC)C)=O)CC3=CC=CC=C3	N0(C)[C@@H](Cc1ccccc1)C(=O)N[C@@H](C(C)CC)C8=N[C@@H](CO8)C(=O)N[C@@H](CCC(=O)N)C(=O)N[C@@H](C(C)CC)C(=O)N[C@@H](C(C)CC)C(OC7C(O)C(O)C(O)C(C(O))O7)N[C@H](CO)C(=O)N[C@@H](C(O)C)C(=O)NCC(=O)N[C@@H](Cc1ccc(OC7C(O)C(O)C(O)C(C(O))O7)cc1)C(=O)N[C@@H](C(C)CC)C0(=O)	0.207469	NP.searcher
platinum_teixobactin.fasta	CN[C@@H](C(N[C@H](C(N[C@@H](CO)C(N[C@H](CCC(N)=O)C(N[C@H]([C@H](CC)C)C(N[C@@H]([C@H](CC)C)C(N[C@H](C(N[C@H]([C@@H](OC1=O)C)C(N[C@@H](C)C(N[C@@H](C[C@@H]2NC(NC2)=N)C(N[C@H]1[C@@H](C)CC)=O)=O)=O)=O)CO)=O)=O)=O)=O)=O)[C@H](CC)C)=O)CC3=CC=CC=C3	N0(C)[C@@H](Cc1ccccc1)C(=O)N[C@@H](C(C)CC)C8=N[C@@H](CO8)C(=O)N[C@@H](CCC(=O)N)C(=O)N[C@@H](C(C)CC)C(=O)N[C@@H](C(C)CC)C(O)N[C@H](COC8C(O)C(O)C(O)C(C(O))O8)C(=O)N[C@@H](C(O)C)C(=O)NCC(=O)N[C@@H](Cc1ccc(OC8C(O)C(O)C(O)C(C(O))O8)cc1)C(=O)N[C@@H](C(C)CC)C0(=O)	0.209016	NP.searcher
platinum_teixobactin.fasta	CC[C@H](C)[C@H]1C(=O)O[C@H]([C@H](C(=O)N[C@H](C(=O)N[C@H](C(=O)N1)C[C@H]2CN=C(N2)N)C)NC(=O)[C@H](CO)NC(=O)[C@H]([C@@H](C)CC)NC(=O)[C@@H]([C@@H](C)CC)NC(=O)[C@@H](CCC(=O)N)NC(=O)[C@H](CO)NC(=O)[C@H]([C@@H](C)CC)NC(=O)[C@@H](CC3=CC=CC=C3)NC)C	N0(C)[C@@H](Cc1ccccc1)C(=O)N[C@@H](C(C)CC)C8=N[C@@H](CO8)C(=O)N[C@@H](CCC(=O)N)C(=O)N[C@@H](C(C)CC)C(=O)N[C@@H](C(C)CC)C(O)N[C@H](CO)C8=N[C@@H](C(O8)C)C(=O)NCC(=O)N[C@@H](Cc1ccc(O)cc1)C(=O)N[C@@H](C(C)CC)C0(=O)	0.243243	NP.searcher
platinum_teixobactin.fasta	CC[C@H](C)[C@H]1C(=O)O[C@H]([C@H](C(=O)N[C@H](C(=O)N[C@H](C(=O)N1)C[C@H]2CN=C(N2)N)C)NC(=O)[C@H](CO)NC(=O)[C@H]([C@@H](C)CC)NC(=O)[C@@H]([C@@H](C)CC)NC(=O)[C@@H](CCC(=O)N)NC(=O)[C@H](CO)NC(=O)[C@H]([C@@H](C)CC)NC(=O)[C@@H](CC3=CC=CC=C3)NC)C	N(C)[C@@H](Cc1ccccc1)C(=O)N[C@@H](C(C)CC)C8=N[C@@H](CO8)C(=O)N[C@@H](CCC(=O)N)C(=O)N[C@@H](C(C)CC)C(=O)N[C@@H](C(C)CC)C(O0)N[C@H](CO)C8=N[C@@H](C(O8)C)C(=O)NCC(=O)N[C@@H](Cc1ccc(O)cc1)C(=O)N[C@@H](C(C)CC)C0(=O)	0.42439	NP.searcher
platinum_teixobactin.fasta	CC[C@H](C)[C@H]1C(=O)O[C@H]([C@H](C(=O)N[C@H](C(=O)N[C@H](C(=O)N1)C[C@H]2CN=C(N2)N)C)NC(=O)[C@H](CO)NC(=O)[C@H]([C@@H](C)CC)NC(=O)[C@@H]([C@@H](C)CC)NC(=O)[C@@H](CCC(=O)N)NC(=O)[C@H](CO)NC(=O)[C@H]([C@@H](C)CC)NC(=O)[C@@H](CC3=CC=CC=C3)NC)C	N(C)[C@@H](Cc1ccccc1)C(=O)N[C@@H](C(C)CC)C8=N[C@@H](CO8)C(=O)N[C@@H](CCC(=O)N)C(=O)N[C@@H](C(C)CC)C(=O)N[C@@H](C(C)CC)C(O)N[C@H](CO0)C8=N[C@@H](C(O8)C)C(=O)NCC(=O)N[C@@H](Cc1ccc(O)cc1)C(=O)N[C@@H](C(C)CC)C0(=O)	0.383178	NP.searcher
platinum_teixobactin.fasta	CC[C@H](C)[C@H]1C(=O)O[C@H]([C@H](C(=O)N[C@H](C(=O)N[C@H](C(=O)N1)C[C@H]2CN=C(N2)N)C)NC(=O)[C@H](CO)NC(=O)[C@H]([C@@H](C)CC)NC(=O)[C@@H]([C@@H](C)CC)NC(=O)[C@@H](CCC(=O)N)NC(=O)[C@H](CO)NC(=O)[C@H]([C@@H](C)CC)NC(=O)[C@@H](CC3=CC=CC=C3)NC)C	N0(C)[C@@H](Cc1ccccc1)C(=O)N[C@@H](C(C)CC)C8=N[C@@H](CO8)C(=O)N[C@@H](CCC(=O)N)C(=O)N[C@@H](C(C)CC)C(=O)N[C@@H](C(C)CC)C(O)N[C@H](CO)C(=O)N[C@@H](C(O)C)C(=O)NCC(=O)N[C@@H](Cc1ccc(O)cc1)C(=O)N[C@@H](C(C)CC)C0(=O)	0.226244	NP.searcher
platinum_teixobactin.fasta	CC[C@H](C)[C@H]1C(=O)O[C@H]([C@H](C(=O)N[C@H](C(=O)N[C@H](C(=O)N1)C[C@H]2CN=C(N2)N)C)NC(=O)[C@H](CO)NC(=O)[C@H]([C@@H](C)CC)NC(=O)[C@@H]([C@@H](C)CC)NC(=O)[C@@H](CCC(=O)N)NC(=O)[C@H](CO)NC(=O)[C@H]([C@@H](C)CC)NC(=O)[C@@H](CC3=CC=CC=C3)NC)C	N0(C)[C@@H](Cc1ccccc1)C(=O)N[C@@H](C(C)CC)C(=O)N[C@@H](CO)C(=O)N[C@@H](CCC(=O)N)C(=O)N[C@@H](C(C)CC)C(=O)N[C@@H](C(C)CC)C(O)N[C@H](CO)C8=N[C@@H](C(O8)C)C(=O)NCC(=O)N[C@@H](Cc1ccc(O)cc1)C(=O)N[C@@H](C(C)CC)C0(=O)	0.261905	NP.searcher
platinum_teixobactin.fasta	CC[C@H](C)[C@H]1C(=O)O[C@H]([C@H](C(=O)N[C@H](C(=O)N[C@H](C(=O)N1)C[C@H]2CN=C(N2)N)C)NC(=O)[C@H](CO)NC(=O)[C@H]([C@@H](C)CC)NC(=O)[C@@H]([C@@H](C)CC)NC(=O)[C@@H](CCC(=O)N)NC(=O)[C@H](CO)NC(=O)[C@H]([C@@H](C)CC)NC(=O)[C@@H](CC3=CC=CC=C3)NC)C	C0(=O)[C@@H](C(C)CC)NC(=O)[C@@H](Cc1ccc(O8)cc1)N=C8CNC(=O)[C@@H](C(O)C)NC(=O)[C@H](CO)NC(O)[C@@H](C(C)CC)NC(=O)[C@@H](C(C)CC)NC(=O)[C@@H](CCC(=O)N)NC(=O)[C@@H](CO)NC(=O)[C@@H](C(C)CC)NC(=O)[C@@H](Cc1ccccc1)N0(C)	0.264423	NP.searcher
platinum_teixobactin.fasta	CC[C@H](C)[C@H]1C(=O)O[C@H]([C@H](C(=O)N[C@H](C(=O)N[C@H](C(=O)N1)C[C@H]2CN=C(N2)N)C)NC(=O)[C@H](CO)NC(=O)[C@H]([C@@H](C)CC)NC(=O)[C@@H]([C@@H](C)CC)NC(=O)[C@@H](CCC(=O)N)NC(=O)[C@H](CO)NC(=O)[C@H]([C@@H](C)CC)NC(=O)[C@@H](CC3=CC=CC=C3)NC)C	N(C)[C@@H](Cc1ccccc1)C(=O)N[C@@H](C(C)CC)C(=O)N[C@@H](CO0)C(=O)N[C@@H](CCC(=O)N)C(=O)N[C@@H](C(C)CC)C(=O)N[C@@H](C(C)CC)C(O)N[C@H](CO)C8=N[C@@H](C(O8)C)C(=O)NCC(=O)N[C@@H](Cc1ccc(O)cc1)C(=O)N[C@@H](C(C)CC)C0(=O)	0.374408	NP.searcher
platinum_teixobactin.fasta	CC[C@H](C)[C@H]1C(=O)O[C@H]([C@H](C(=O)N[C@H](C(=O)N[C@H](C(=O)N1)C[C@H]2CN=C(N2)N)C)NC(=O)[C@H](CO)NC(=O)[C@H]([C@@H](C)CC)NC(=O)[C@@H]([C@@H](C)CC)NC(=O)[C@@H](CCC(=O)N)NC(=O)[C@H](CO)NC(=O)[C@H]([C@@H](C)CC)NC(=O)[C@@H](CC3=CC=CC=C3)NC)C	C0(=O)[C@@H](C(C)CC)NC(=O)[C@@H](Cc1ccc(O8)cc1)N=C8CNC(=O)[C@@H](C(O)C)NC(=O)[C@H](CO)NC(O)[C@@H](C(C)CC)NC(=O)[C@@H](C(C)CC)NC(=O)[C@@H](CCC(=O)N)NC(=O)[C@@H](CO0)NC(=O)[C@@H](C(C)CC)NC(=O)[C@@H](Cc1ccccc1)N(C)	0.368421	NP.searcher
platinum_teixobactin.fasta	CC[C@H](C)[C@H]1C(=O)O[C@H]([C@H](C(=O)N[C@H](C(=O)N[C@H](C(=O)N1)C[C@H]2CN=C(N2)N)C)NC(=O)[C@H](CO)NC(=O)[C@H]([C@@H](C)CC)NC(=O)[C@@H]([C@@H](C)CC)NC(=O)[C@@H](CCC(=O)N)NC(=O)[C@H](CO)NC(=O)[C@H]([C@@H](C)CC)NC(=O)[C@@H](CC3=CC=CC=C3)NC)C	N(C)[C@@H](Cc1ccccc1)C(=O)N[C@@H](C(C)CC)C8=N[C@@H](CO8)C(=O)N[C@@H](CCC(=O)N)C(=O)N[C@@H](C(C)CC)C(=O)N[C@@H](C(C)CC)C(O0)N[C@H](CO)C(=O)N[C@@H](C(O)C)C(=O)NCC(=O)N[C@@H](Cc1ccc(O)cc1)C(=O)N[C@@H](C(C)CC)C0(=O)	0.418719	NP.searcher
platinum_teixobactin.fasta	CC[C@H](C)[C@H]1C(=O)O[C@H]([C@H](C(=O)N[C@H](C(=O)N[C@H](C(=O)N1)C[C@H]2CN=C(N2)N)C)NC(=O)[C@H](CO)NC(=O)[C@H]([C@@H](C)CC)NC(=O)[C@@H]([C@@H](C)CC)NC(=O)[C@@H](CCC(=O)N)NC(=O)[C@H](CO)NC(=O)[C@H]([C@@H](C)CC)NC(=O)[C@@H](CC3=CC=CC=C3)NC)C	N(C)[C@@H](Cc1ccccc1)C(=O)N[C@@H](C(C)CC)C(=O)N[C@@H](CO)C(=O)N[C@@H](CCC(=O)N)C(=O)N[C@@H](C(C)CC)C(=O)N[C@@H](C(C)CC)C(O0)N[C@H](CO)C8=N[C@@H](C(O8)C)C(=O)NCC(=O)N[C@@H](Cc1ccc(O)cc1)C(=O)N[C@@H](C(C)CC)C0(=O)	0.527778	NP.searcher
platinum_teixobactin.fasta	CC[C@H](C)[C@H]1C(=O)O[C@H]([C@H](C(=O)N[C@H](C(=O)N[C@H](C(=O)N1)C[C@H]2CN=C(N2)N)C)NC(=O)[C@H](CO)NC(=O)[C@H]([C@@H](C)CC)NC(=O)[C@@H]([C@@H](C)CC)NC(=O)[C@@H](CCC(=O)N)NC(=O)[C@H](CO)NC(=O)[C@H]([C@@H](C)CC)NC(=O)[C@@H](CC3=CC=CC=C3)NC)C	C0(=O)[C@@H](C(C)CC)NC(=O)[C@@H](Cc1ccc(O8)cc1)N=C8CNC(=O)[C@@H](C(O)C)NC(=O)[C@H](CO)NC(O0)[C@@H](C(C)CC)NC(=O)[C@@H](C(C)CC)NC(=O)[C@@H](CCC(=O)N)NC(=O)[C@@H](CO)NC(=O)[C@@H](C(C)CC)NC(=O)[C@@H](Cc1ccccc1)N(C)	0.527778	NP.searcher
platinum_teixobactin.fasta	CC[C@H](C)[C@H]1C(=O)O[C@H]([C@H](C(=O)N[C@H](C(=O)N[C@H](C(=O)N1)C[C@H]2CN=C(N2)N)C)NC(=O)[C@H](CO)NC(=O)[C@H]([C@@H](C)CC)NC(=O)[C@@H]([C@@H](C)CC)NC(=O)[C@@H](CCC(=O)N)NC(=O)[C@H](CO)NC(=O)[C@H]([C@@H](C)CC)NC(=O)[C@@H](CC3=CC=CC=C3)NC)C	N(C)[C@@H](Cc1ccccc1)C(=O)N[C@@H](C(C)CC)C8=N[C@@H](CO8)C(=O)N[C@@H](CCC(=O)N)C(=O)N[C@@H](C(C)CC)C(=O)N[C@@H](C(C)CC)C(O)N[C@H](CO0)C(=O)N[C@@H](C(O)C)C(=O)NCC(=O)N[C@@H](Cc1ccc(O)cc1)C(=O)N[C@@H](C(C)CC)C0(=O)	0.374408	NP.searcher
platinum_teixobactin.fasta	CC[C@H](C)[C@H]1C(=O)O[C@H]([C@H](C(=O)N[C@H](C(=O)N[C@H](C(=O)N1)C[C@H]2CN=C(N2)N)C)NC(=O)[C@H](CO)NC(=O)[C@H]([C@@H](C)CC)NC(=O)[C@@H]([C@@H](C)CC)NC(=O)[C@@H](CCC(=O)N)NC(=O)[C@H](CO)NC(=O)[C@H]([C@@H](C)CC)NC(=O)[C@@H](CC3=CC=CC=C3)NC)C	N(C)[C@@H](Cc1ccccc1)C(=O)N[C@@H](C(C)CC)C(=O)N[C@@H](CO)C(=O)N[C@@H](CCC(=O)N)C(=O)N[C@@H](C(C)CC)C(=O)N[C@@H](C(C)CC)C(O)N[C@H](CO0)C8=N[C@@H](C(O8)C)C(=O)NCC(=O)N[C@@H](Cc1ccc(O)cc1)C(=O)N[C@@H](C(C)CC)C0(=O)	0.47644	NP.searcher
platinum_teixobactin.fasta	CC[C@H](C)[C@H]1C(=O)O[C@H]([C@H](C(=O)N[C@H](C(=O)N[C@H](C(=O)N1)C[C@H]2CN=C(N2)N)C)NC(=O)[C@H](CO)NC(=O)[C@H]([C@@H](C)CC)NC(=O)[C@@H]([C@@H](C)CC)NC(=O)[C@@H](CCC(=O)N)NC(=O)[C@H](CO)NC(=O)[C@H]([C@@H](C)CC)NC(=O)[C@@H](CC3=CC=CC=C3)NC)C	C0(=O)[C@@H](C(C)CC)NC(=O)[C@@H](Cc1ccc(O8)cc1)N=C8CNC(=O)[C@@H](C(O)C)NC(=O)[C@H](CO0)NC(O)[C@@H](C(C)CC)NC(=O)[C@@H](C(C)CC)NC(=O)[C@@H](CCC(=O)N)NC(=O)[C@@H](CO)NC(=O)[C@@H](C(C)CC)NC(=O)[C@@H](Cc1ccccc1)N(C)	0.462766	NP.searcher
platinum_teixobactin.fasta	CC[C@H](C)[C@H]1C(=O)O[C@H]([C@H](C(=O)N[C@H](C(=O)N[C@H](C(=O)N1)C[C@H]2CN=C(N2)N)C)NC(=O)[C@H](CO)NC(=O)[C@H]([C@@H](C)CC)NC(=O)[C@@H]([C@@H](C)CC)NC(=O)[C@@H](CCC(=O)N)NC(=O)[C@H](CO)NC(=O)[C@H]([C@@H](C)CC)NC(=O)[C@@H](CC3=CC=CC=C3)NC)C	N(C)[C@@H](Cc1ccccc1)C(=O)N[C@@H](C(C)CC)C8=N[C@@H](CO8)C(=O)N[C@@H](CCC(=O)N)C(=O)N[C@@H](C(C)CC)C(=O)N[C@@H](C(C)CC)C(O)N[C@H](CO)C(=O)N[C@@H](C(O0)C)C(=O)NCC(=O)N[C@@H](Cc1ccc(O)cc1)C(=O)N[C@@H](C(C)CC)C0(=O)	0.475	NP.searcher
platinum_teixobactin.fasta	CC[C@H](C)[C@H]1C(=O)O[C@H]([C@H](C(=O)N[C@H](C(=O)N[C@H](C(=O)N1)C[C@H]2CN=C(N2)N)C)NC(=O)[C@H](CO)NC(=O)[C@H]([C@@H](C)CC)NC(=O)[C@@H]([C@@H](C)CC)NC(=O)[C@@H](CCC(=O)N)NC(=O)[C@H](CO)NC(=O)[C@H]([C@@H](C)CC)NC(=O)[C@@H](CC3=CC=CC=C3)NC)C	C0(=O)[C@@H](C(C)CC)NC(=O)[C@@H](Cc1ccc(O8)cc1)N=C8CNC(=O)[C@@H](C(O0)C)NC(=O)[C@H](CO)NC(O)[C@@H](C(C)CC)NC(=O)[C@@H](C(C)CC)NC(=O)[C@@H](CCC(=O)N)NC(=O)[C@@H](CO)NC(=O)[C@@H](C(C)CC)NC(=O)[C@@H](Cc1ccccc1)N(C)	0.568182	NP.searcher
platinum_teixobactin.fasta	CC[C@H](C)[C@H]1C(=O)O[C@H]([C@H](C(=O)N[C@H](C(=O)N[C@H](C(=O)N1)C[C@H]2CN=C(N2)N)C)NC(=O)[C@H](CO)NC(=O)[C@H]([C@@H](C)CC)NC(=O)[C@@H]([C@@H](C)CC)NC(=O)[C@@H](CCC(=O)N)NC(=O)[C@H](CO)NC(=O)[C@H]([C@@H](C)CC)NC(=O)[C@@H](CC3=CC=CC=C3)NC)C	N(C)[C@@H](Cc1ccccc1)C(=O)N[C@@H](C(C)CC)C8=N[C@@H](CO8)C(=O)N[C@@H](CCC(=O)N)C(=O)N[C@@H](C(C)CC)C(=O)N[C@@H](C(C)CC)C(O)N[C@H](CO)C8=N[C@@H](C(O8)C)C(=O)NCC(=O)N[C@@H](Cc1ccc(O)cc1)C(=O)N[C@@H](C(C)CC)C(=O)O	0.327103	NP.searcher
platinum_teixobactin.fasta	CC[C@H](C)[C@H]1C(=O)O[C@H]([C@H](C(=O)N[C@H](C(=O)N[C@H](C(=O)N1)C[C@H]2CN=C(N2)N)C)NC(=O)[C@H](CO)NC(=O)[C@H]([C@@H](C)CC)NC(=O)[C@@H]([C@@H](C)CC)NC(=O)[C@@H](CCC(=O)N)NC(=O)[C@H](CO)NC(=O)[C@H]([C@@H](C)CC)NC(=O)[C@@H](CC3=CC=CC=C3)NC)C	N(C)[C@@H](Cc1ccccc1)C(=O)N[C@@H](C(C)CC)C8=N[C@@H](CO8)C(=O)N[C@@H](CCC(=O)N)C(=O)N[C@@H](C(C)CC)C(=O)N[C@@H](C(C)CC)C(O)N[C@H](CO)C(=O)N[C@@H](C(O)C)C(=O)NCC(=O)N[C@@H](Cc1ccc(O)cc1)C(=O)N[C@@H](C(C)CC)C(=O)O	0.341463	NP.searcher
platinum_teixobactin.fasta	CC[C@H](C)[C@H]1C(=O)O[C@H]([C@H](C(=O)N[C@H](C(=O)N[C@H](C(=O)N1)C[C@H]2CN=C(N2)N)C)NC(=O)[C@H](CO)NC(=O)[C@H]([C@@H](C)CC)NC(=O)[C@@H]([C@@H](C)CC)NC(=O)[C@@H](CCC(=O)N)NC(=O)[C@H](CO)NC(=O)[C@H]([C@@H](C)CC)NC(=O)[C@@H](CC3=CC=CC=C3)NC)C	N(C)[C@@H](Cc1ccccc1)C(=O)N[C@@H](C(C)CC)C(=O)N[C@@H](CO)C(=O)N[C@@H](CCC(=O)N)C(=O)N[C@@H](C(C)CC)C(=O)N[C@@H](C(C)CC)C(O)N[C@H](CO)C8=N[C@@H](C(O8)C)C(=O)NCC(=O)N[C@@H](Cc1ccc(O)cc1)C(=O)N[C@@H](C(C)CC)C(=O)O	0.405263	NP.searcher
platinum_teixobactin.fasta	CC[C@H](C)[C@H]1C(=O)O[C@H]([C@H](C(=O)N[C@H](C(=O)N[C@H](C(=O)N1)C[C@H]2CN=C(N2)N)C)NC(=O)[C@H](CO)NC(=O)[C@H]([C@@H](C)CC)NC(=O)[C@@H]([C@@H](C)CC)NC(=O)[C@@H](CCC(=O)N)NC(=O)[C@H](CO)NC(=O)[C@H]([C@@H](C)CC)NC(=O)[C@@H](CC3=CC=CC=C3)NC)C	OC(=O)[C@@H](C(C)CC)NC(=O)[C@@H](Cc1ccc(O8)cc1)N=C8CNC(=O)[C@@H](C(O)C)NC(=O)[C@H](CO)NC(O)[C@@H](C(C)CC)NC(=O)[C@@H](C(C)CC)NC(=O)[C@@H](CCC(=O)N)NC(=O)[C@@H](CO)NC(=O)[C@@H](C(C)CC)NC(=O)[C@@H](Cc1ccccc1)N(C)	0.411765	NP.searcher
platinum_teixobactin.fasta	CC[C@H](C)[C@H]1C(=O)O[C@H]([C@H](C(=O)N[C@H](C(=O)N[C@H](C(=O)N1)C[C@H]2CN=C(N2)N)C)NC(=O)[C@H](CO)NC(=O)[C@H]([C@@H](C)CC)NC(=O)[C@@H]([C@@H](C)CC)NC(=O)[C@@H](CCC(=O)N)NC(=O)[C@H](CO)NC(=O)[C@H]([C@@H](C)CC)NC(=O)[C@@H](CC3=CC=CC=C3)NC)C	N0(C)[C@@H](Cc1ccccc1)C(=O)N[C@@H](C(C)CC)C(=O)N[C@@H](CO)C(=O)N[C@@H](CCC(=O)N)C(=O)N[C@@H](C(C)CC)C(=O)N[C@@H](C(C)CC)C(O)N[C@H](CO)C(=O)N[C@@H](C(O)C)C(=O)NCC(=O)N[C@@H](Cc1ccc(O)cc1)C(=O)N[C@@H](C(C)CC)C0(=O)	0.229665	NP.searcher
platinum_teixobactin.fasta	CC[C@H](C)[C@H]1C(=O)O[C@H]([C@H](C(=O)N[C@H](C(=O)N[C@H](C(=O)N1)C[C@H]2CN=C(N2)N)C)NC(=O)[C@H](CO)NC(=O)[C@H]([C@@H](C)CC)NC(=O)[C@@H]([C@@H](C)CC)NC(=O)[C@@H](CCC(=O)N)NC(=O)[C@H](CO)NC(=O)[C@H]([C@@H](C)CC)NC(=O)[C@@H](CC3=CC=CC=C3)NC)C	N(C)[C@@H](Cc1ccccc1)C(=O)N[C@@H](C(C)CC)C(=O)N[C@@H](CO0)C(=O)N[C@@H](CCC(=O)N)C(=O)N[C@@H](C(C)CC)C(=O)N[C@@H](C(C)CC)C(O)N[C@H](CO)C(=O)N[C@@H](C(O)C)C(=O)NCC(=O)N[C@@H](Cc1ccc(O)cc1)C(=O)N[C@@H](C(C)CC)C0(=O)	0.352381	NP.searcher
platinum_teixobactin.fasta	CC[C@H](C)[C@H]1C(=O)O[C@H]([C@H](C(=O)N[C@H](C(=O)N[C@H](C(=O)N1)C[C@H]2CN=C(N2)N)C)NC(=O)[C@H](CO)NC(=O)[C@H]([C@@H](C)CC)NC(=O)[C@@H]([C@@H](C)CC)NC(=O)[C@@H](CCC(=O)N)NC(=O)[C@H](CO)NC(=O)[C@H]([C@@H](C)CC)NC(=O)[C@@H](CC3=CC=CC=C3)NC)C	N(C)[C@@H](Cc1ccccc1)C(=O)N[C@@H](C(C)CC)C(=O)N[C@@H](CO)C(=O)N[C@@H](CCC(=O)N)C(=O)N[C@@H](C(C)CC)C(=O)N[C@@H](C(C)CC)C(O0)N[C@H](CO)C(=O)N[C@@H](C(O)C)C(=O)NCC(=O)N[C@@H](Cc1ccc(O)cc1)C(=O)N[C@@H](C(C)CC)C0(=O)	0.519553	NP.searcher
platinum_teixobactin.fasta	CC[C@H](C)[C@H]1C(=O)O[C@H]([C@H](C(=O)N[C@H](C(=O)N[C@H](C(=O)N1)C[C@H]2CN=C(N2)N)C)NC(=O)[C@H](CO)NC(=O)[C@H]([C@@H](C)CC)NC(=O)[C@@H]([C@@H](C)CC)NC(=O)[C@@H](CCC(=O)N)NC(=O)[C@H](CO)NC(=O)[C@H]([C@@H](C)CC)NC(=O)[C@@H](CC3=CC=CC=C3)NC)C	N(C)[C@@H](Cc1ccccc1)C(=O)N[C@@H](C(C)CC)C(=O)N[C@@H](CO)C(=O)N[C@@H](CCC(=O)N)C(=O)N[C@@H](C(C)CC)C(=O)N[C@@H](C(C)CC)C(O)N[C@H](CO0)C(=O)N[C@@H](C(O)C)C(=O)NCC(=O)N[C@@H](Cc1ccc(O)cc1)C(=O)N[C@@H](C(C)CC)C0(=O)	0.460317	NP.searcher
platinum_teixobactin.fasta	CC[C@H](C)[C@H]1C(=O)O[C@H]([C@H](C(=O)N[C@H](C(=O)N[C@H](C(=O)N1)C[C@H]2CN=C(N2)N)C)NC(=O)[C@H](CO)NC(=O)[C@H]([C@@H](C)CC)NC(=O)[C@@H]([C@@H](C)CC)NC(=O)[C@@H](CCC(=O)N)NC(=O)[C@H](CO)NC(=O)[C@H]([C@@H](C)CC)NC(=O)[C@@H](CC3=CC=CC=C3)NC)C	N(C)[C@@H](Cc1ccccc1)C(=O)N[C@@H](C(C)CC)C(=O)N[C@@H](CO)C(=O)N[C@@H](CCC(=O)N)C(=O)N[C@@H](C(C)CC)C(=O)N[C@@H](C(C)CC)C(O)N[C@H](CO)C(=O)N[C@@H](C(O0)C)C(=O)NCC(=O)N[C@@H](Cc1ccc(O)cc1)C(=O)N[C@@H](C(C)CC)C0(=O)	0.573864	NP.searcher
platinum_teixobactin.fasta	CC[C@H](C)[C@H]1C(=O)O[C@H]([C@H](C(=O)N[C@H](C(=O)N[C@H](C(=O)N1)C[C@H]2CN=C(N2)N)C)NC(=O)[C@H](CO)NC(=O)[C@H]([C@@H](C)CC)NC(=O)[C@@H]([C@@H](C)CC)NC(=O)[C@@H](CCC(=O)N)NC(=O)[C@H](CO)NC(=O)[C@H]([C@@H](C)CC)NC(=O)[C@@H](CC3=CC=CC=C3)NC)C	N(C)[C@@H](Cc1ccccc1)C(=O)N[C@@H](C(C)CC)C(=O)N[C@@H](CO)C(=O)N[C@@H](CCC(=O)N)C(=O)N[C@@H](C(C)CC)C(=O)N[C@@H](C(C)CC)C(O)N[C@H](CO)C(=O)N[C@@H](C(O)C)C(=O)NCC(=O)N[C@@H](Cc1ccc(O)cc1)C(=O)N[C@@H](C(C)CC)C(=O)O	0.405556	NP.searcher
platinum_teixobactin.fasta	CC[C@H](C)[C@H]1C(=O)O[C@H]([C@H](C(=O)N[C@H](C(=O)N[C@H](C(=O)N1)C[C@H]2CN=C(N2)N)C)NC(=O)[C@H](CO)NC(=O)[C@H]([C@@H](C)CC)NC(=O)[C@@H]([C@@H](C)CC)NC(=O)[C@@H](CCC(=O)N)NC(=O)[C@H](CO)NC(=O)[C@H]([C@@H](C)CC)NC(=O)[C@@H](CC3=CC=CC=C3)NC)C	N0(C)[C@@H](Cc1ccccc1)C(=O)N[C@@H](C(C)CC)C8=N[C@@H](CO8)C(=O)N[C@@H](CCC(=O)N)C(=O)N[C@@H](C(C)CC)C(=O)N[C@@H](C(C)CC)C(OC4C(O)C(O)C(O)C(C(O))O4)N[C@H](CO)C8=N[C@@H](C(O8)C)C(=O)NCC(=O)N[C@@H](Cc1ccc(O)cc1)C(=O)N[C@@H](C(C)CC)C0(=O)	0.236287	NP.searcher
platinum_teixobactin.fasta	CC[C@H](C)[C@H]1C(=O)O[C@H]([C@H](C(=O)N[C@H](C(=O)N[C@H](C(=O)N1)C[C@H]2CN=C(N2)N)C)NC(=O)[C@H](CO)NC(=O)[C@H]([C@@H](C)CC)NC(=O)[C@@H]([C@@H](C)CC)NC(=O)[C@@H](CCC(=O)N)NC(=O)[C@H](CO)NC(=O)[C@H]([C@@H](C)CC)NC(=O)[C@@H](CC3=CC=CC=C3)NC)C	N0(C)[C@@H](Cc1ccccc1)C(=O)N[C@@H](C(C)CC)C8=N[C@@H](CO8)C(=O)N[C@@H](CCC(=O)N)C(=O)N[C@@H](C(C)CC)C(=O)N[C@@H](C(C)CC)C(O)N[C@H](COC5C(O)C(O)C(O)C(C(O))O5)C8=N[C@@H](C(O8)C)C(=O)NCC(=O)N[C@@H](Cc1ccc(O)cc1)C(=O)N[C@@H](C(C)CC)C0(=O)	0.239496	NP.searcher
platinum_teixobactin.fasta	CC[C@H](C)[C@H]1C(=O)O[C@H]([C@H](C(=O)N[C@H](C(=O)N[C@H](C(=O)N1)C[C@H]2CN=C(N2)N)C)NC(=O)[C@H](CO)NC(=O)[C@H]([C@@H](C)CC)NC(=O)[C@@H]([C@@H](C)CC)NC(=O)[C@@H](CCC(=O)N)NC(=O)[C@H](CO)NC(=O)[C@H]([C@@H](C)CC)NC(=O)[C@@H](CC3=CC=CC=C3)NC)C	N0(C)[C@@H](Cc1ccccc1)C(=O)N[C@@H](C(C)CC)C8=N[C@@H](CO8)C(=O)N[C@@H](CCC(=O)N)C(=O)N[C@@H](C(C)CC)C(=O)N[C@@H](C(C)CC)C(O)N[C@H](CO)C8=N[C@@H](C(O8)C)C(=O)NCC(=O)N[C@@H](Cc1ccc(OC7C(O)C(O)C(O)C(C(O))O7)cc1)C(=O)N[C@@H](C(C)CC)C0(=O)	0.235294	NP.searcher
platinum_teixobactin.fasta	CC[C@H](C)[C@H]1C(=O)O[C@H]([C@H](C(=O)N[C@H](C(=O)N[C@H](C(=O)N1)C[C@H]2CN=C(N2)N)C)NC(=O)[C@H](CO)NC(=O)[C@H]([C@@H](C)CC)NC(=O)[C@@H]([C@@H](C)CC)NC(=O)[C@@H](CCC(=O)N)NC(=O)[C@H](CO)NC(=O)[C@H]([C@@H](C)CC)NC(=O)[C@@H](CC3=CC=CC=C3)NC)C	N(C)[C@@H](Cc1ccccc1)C(=O)N[C@@H](C(C)CC)C8=N[C@@H](CO8)C(=O)N[C@@H](CCC(=O)N)C(=O)N[C@@H](C(C)CC)C(=O)N[C@@H](C(C)CC)C(O0)N[C@H](COC4C(O)C(O)C(O)C(C(O))O4)C8=N[C@@H](C(O8)C)C(=O)NCC(=O)N[C@@H](Cc1ccc(O)cc1)C(=O)N[C@@H](C(C)CC)C0(=O)	0.396396	NP.searcher
platinum_teixobactin.fasta	CC[C@H](C)[C@H]1C(=O)O[C@H]([C@H](C(=O)N[C@H](C(=O)N[C@H](C(=O)N1)C[C@H]2CN=C(N2)N)C)NC(=O)[C@H](CO)NC(=O)[C@H]([C@@H](C)CC)NC(=O)[C@@H]([C@@H](C)CC)NC(=O)[C@@H](CCC(=O)N)NC(=O)[C@H](CO)NC(=O)[C@H]([C@@H](C)CC)NC(=O)[C@@H](CC3=CC=CC=C3)NC)C	N(C)[C@@H](Cc1ccccc1)C(=O)N[C@@H](C(C)CC)C8=N[C@@H](CO8)C(=O)N[C@@H](CCC(=O)N)C(=O)N[C@@H](C(C)CC)C(=O)N[C@@H](C(C)CC)C(O0)N[C@H](CO)C8=N[C@@H](C(O8)C)C(=O)NCC(=O)N[C@@H](Cc1ccc(OC5C(O)C(O)C(O)C(C(O))O5)cc1)C(=O)N[C@@H](C(C)CC)C0(=O)	0.39819	NP.searcher
platinum_teixobactin.fasta	CC[C@H](C)[C@H]1C(=O)O[C@H]([C@H](C(=O)N[C@H](C(=O)N[C@H](C(=O)N1)C[C@H]2CN=C(N2)N)C)NC(=O)[C@H](CO)NC(=O)[C@H]([C@@H](C)CC)NC(=O)[C@@H]([C@@H](C)CC)NC(=O)[C@@H](CCC(=O)N)NC(=O)[C@H](CO)NC(=O)[C@H]([C@@H](C)CC)NC(=O)[C@@H](CC3=CC=CC=C3)NC)C	N(C)[C@@H](Cc1ccccc1)C(=O)N[C@@H](C(C)CC)C8=N[C@@H](CO8)C(=O)N[C@@H](CCC(=O)N)C(=O)N[C@@H](C(C)CC)C(=O)N[C@@H](C(C)CC)C(OC4C(O)C(O)C(O)C(C(O))O4)N[C@H](CO0)C8=N[C@@H](C(O8)C)C(=O)NCC(=O)N[C@@H](Cc1ccc(O)cc1)C(=O)N[C@@H](C(C)CC)C0(=O)	0.383929	NP.searcher
platinum_teixobactin.fasta	CC[C@H](C)[C@H]1C(=O)O[C@H]([C@H](C(=O)N[C@H](C(=O)N[C@H](C(=O)N1)C[C@H]2CN=C(N2)N)C)NC(=O)[C@H](CO)NC(=O)[C@H]([C@@H](C)CC)NC(=O)[C@@H]([C@@H](C)CC)NC(=O)[C@@H](CCC(=O)N)NC(=O)[C@H](CO)NC(=O)[C@H]([C@@H](C)CC)NC(=O)[C@@H](CC3=CC=CC=C3)NC)C	N(C)[C@@H](Cc1ccccc1)C(=O)N[C@@H](C(C)CC)C8=N[C@@H](CO8)C(=O)N[C@@H](CCC(=O)N)C(=O)N[C@@H](C(C)CC)C(=O)N[C@@H](C(C)CC)C(O)N[C@H](CO0)C8=N[C@@H](C(O8)C)C(=O)NCC(=O)N[C@@H](Cc1ccc(OC5C(O)C(O)C(O)C(C(O))O5)cc1)C(=O)N[C@@H](C(C)CC)C0(=O)	0.369565	NP.searcher
platinum_teixobactin.fasta	CC[C@H](C)[C@H]1C(=O)O[C@H]([C@H](C(=O)N[C@H](C(=O)N[C@H](C(=O)N1)C[C@H]2CN=C(N2)N)C)NC(=O)[C@H](CO)NC(=O)[C@H]([C@@H](C)CC)NC(=O)[C@@H]([C@@H](C)CC)NC(=O)[C@@H](CCC(=O)N)NC(=O)[C@H](CO)NC(=O)[C@H]([C@@H](C)CC)NC(=O)[C@@H](CC3=CC=CC=C3)NC)C	N0(C)[C@@H](Cc1ccccc1)C(=O)N[C@@H](C(C)CC)C8=N[C@@H](CO8)C(=O)N[C@@H](CCC(=O)N)C(=O)N[C@@H](C(C)CC)C(=O)N[C@@H](C(C)CC)C(OC4C(O)C(O)C(O)C(C(O))O4)N[C@H](CO)C(=O)N[C@@H](C(O)C)C(=O)NCC(=O)N[C@@H](Cc1ccc(O)cc1)C(=O)N[C@@H](C(C)CC)C0(=O)	0.221277	NP.searcher
platinum_teixobactin.fasta	CC[C@H](C)[C@H]1C(=O)O[C@H]([C@H](C(=O)N[C@H](C(=O)N[C@H](C(=O)N1)C[C@H]2CN=C(N2)N)C)NC(=O)[C@H](CO)NC(=O)[C@H]([C@@H](C)CC)NC(=O)[C@@H]([C@@H](C)CC)NC(=O)[C@@H](CCC(=O)N)NC(=O)[C@H](CO)NC(=O)[C@H]([C@@H](C)CC)NC(=O)[C@@H](CC3=CC=CC=C3)NC)C	N0(C)[C@@H](Cc1ccccc1)C(=O)N[C@@H](C(C)CC)C8=N[C@@H](CO8)C(=O)N[C@@H](CCC(=O)N)C(=O)N[C@@H](C(C)CC)C(=O)N[C@@H](C(C)CC)C(O)N[C@H](COC5C(O)C(O)C(O)C(C(O))O5)C(=O)N[C@@H](C(O)C)C(=O)NCC(=O)N[C@@H](Cc1ccc(O)cc1)C(=O)N[C@@H](C(C)CC)C0(=O)	0.222689	NP.searcher
platinum_teixobactin.fasta	CC[C@H](C)[C@H]1C(=O)O[C@H]([C@H](C(=O)N[C@H](C(=O)N[C@H](C(=O)N1)C[C@H]2CN=C(N2)N)C)NC(=O)[C@H](CO)NC(=O)[C@H]([C@@H](C)CC)NC(=O)[C@@H]([C@@H](C)CC)NC(=O)[C@@H](CCC(=O)N)NC(=O)[C@H](CO)NC(=O)[C@H]([C@@H](C)CC)NC(=O)[C@@H](CC3=CC=CC=C3)NC)C	N0(C)[C@@H](Cc1ccccc1)C(=O)N[C@@H](C(C)CC)C8=N[C@@H](CO8)C(=O)N[C@@H](CCC(=O)N)C(=O)N[C@@H](C(C)CC)C(=O)N[C@@H](C(C)CC)C(O)N[C@H](CO)C(=O)N[C@@H](C(OC7C(O)C(O)C(O)C(C(O))O7)C)C(=O)NCC(=O)N[C@@H](Cc1ccc(O)cc1)C(=O)N[C@@H](C(C)CC)C0(=O)	0.216667	NP.searcher
platinum_teixobactin.fasta	CC[C@H](C)[C@H]1C(=O)O[C@H]([C@H](C(=O)N[C@H](C(=O)N[C@H](C(=O)N1)C[C@H]2CN=C(N2)N)C)NC(=O)[C@H](CO)NC(=O)[C@H]([C@@H](C)CC)NC(=O)[C@@H]([C@@H](C)CC)NC(=O)[C@@H](CCC(=O)N)NC(=O)[C@H](CO)NC(=O)[C@H]([C@@H](C)CC)NC(=O)[C@@H](CC3=CC=CC=C3)NC)C	N0(C)[C@@H](Cc1ccccc1)C(=O)N[C@@H](C(C)CC)C8=N[C@@H](CO8)C(=O)N[C@@H](CCC(=O)N)C(=O)N[C@@H](C(C)CC)C(=O)N[C@@H](C(C)CC)C(O)N[C@H](CO)C(=O)N[C@@H](C(O)C)C(=O)NCC(=O)N[C@@H](Cc1ccc(OC6C(O)C(O)C(O)C(C(O))O6)cc1)C(=O)N[C@@H](C(C)CC)C0(=O)	0.219409	NP.searcher
platinum_teixobactin.fasta	CC[C@H](C)[C@H]1C(=O)O[C@H]([C@H](C(=O)N[C@H](C(=O)N[C@H](C(=O)N1)C[C@H]2CN=C(N2)N)C)NC(=O)[C@H](CO)NC(=O)[C@H]([C@@H](C)CC)NC(=O)[C@@H]([C@@H](C)CC)NC(=O)[C@@H](CCC(=O)N)NC(=O)[C@H](CO)NC(=O)[C@H]([C@@H](C)CC)NC(=O)[C@@H](CC3=CC=CC=C3)NC)C	N0(C)[C@@H](Cc1ccccc1)C(=O)N[C@@H](C(C)CC)C(=O)N[C@@H](COC4C(O)C(O)C(O)C(C(O))O4)C(=O)N[C@@H](CCC(=O)N)C(=O)N[C@@H](C(C)CC)C(=O)N[C@@H](C(C)CC)C(O)N[C@H](CO)C8=N[C@@H](C(O8)C)C(=O)NCC(=O)N[C@@H](Cc1ccc(O)cc1)C(=O)N[C@@H](C(C)CC)C0(=O)	0.246753	NP.searcher
platinum_teixobactin.fasta	CC[C@H](C)[C@H]1C(=O)O[C@H]([C@H](C(=O)N[C@H](C(=O)N[C@H](C(=O)N1)C[C@H]2CN=C(N2)N)C)NC(=O)[C@H](CO)NC(=O)[C@H]([C@@H](C)CC)NC(=O)[C@@H]([C@@H](C)CC)NC(=O)[C@@H](CCC(=O)N)NC(=O)[C@H](CO)NC(=O)[C@H]([C@@H](C)CC)NC(=O)[C@@H](CC3=CC=CC=C3)NC)C	N0(C)[C@@H](Cc1ccccc1)C(=O)N[C@@H](C(C)CC)C(=O)N[C@@H](CO)C(=O)N[C@@H](CCC(=O)N)C(=O)N[C@@H](C(C)CC)C(=O)N[C@@H](C(C)CC)C(OC5C(O)C(O)C(O)C(C(O))O5)N[C@H](CO)C8=N[C@@H](C(O8)C)C(=O)NCC(=O)N[C@@H](Cc1ccc(O)cc1)C(=O)N[C@@H](C(C)CC)C0(=O)	0.252212	NP.searcher
platinum_teixobactin.fasta	CC[C@H](C)[C@H]1C(=O)O[C@H]([C@H](C(=O)N[C@H](C(=O)N[C@H](C(=O)N1)C[C@H]2CN=C(N2)N)C)NC(=O)[C@H](CO)NC(=O)[C@H]([C@@H](C)CC)NC(=O)[C@@H]([C@@H](C)CC)NC(=O)[C@@H](CCC(=O)N)NC(=O)[C@H](CO)NC(=O)[C@H]([C@@H](C)CC)NC(=O)[C@@H](CC3=CC=CC=C3)NC)C	N0(C)[C@@H](Cc1ccccc1)C(=O)N[C@@H](C(C)CC)C(=O)N[C@@H](CO)C(=O)N[C@@H](CCC(=O)N)C(=O)N[C@@H](C(C)CC)C(=O)N[C@@H](C(C)CC)C(O)N[C@H](COC7C(O)C(O)C(O)C(C(O))O7)C8=N[C@@H](C(O8)C)C(=O)NCC(=O)N[C@@H](Cc1ccc(O)cc1)C(=O)N[C@@H](C(C)CC)C0(=O)	0.255507	NP.searcher
platinum_teixobactin.fasta	CC[C@H](C)[C@H]1C(=O)O[C@H]([C@H](C(=O)N[C@H](C(=O)N[C@H](C(=O)N1)C[C@H]2CN=C(N2)N)C)NC(=O)[C@H](CO)NC(=O)[C@H]([C@@H](C)CC)NC(=O)[C@@H]([C@@H](C)CC)NC(=O)[C@@H](CCC(=O)N)NC(=O)[C@H](CO)NC(=O)[C@H]([C@@H](C)CC)NC(=O)[C@@H](CC3=CC=CC=C3)NC)C	N0(C)[C@@H](Cc1ccccc1)C(=O)N[C@@H](C(C)CC)C(=O)N[C@@H](CO)C(=O)N[C@@H](CCC(=O)N)C(=O)N[C@@H](C(C)CC)C(=O)N[C@@H](C(C)CC)C(O)N[C@H](CO)C8=N[C@@H](C(O8)C)C(=O)NCC(=O)N[C@@H](Cc1ccc(OC6C(O)C(O)C(O)C(C(O))O6)cc1)C(=O)N[C@@H](C(C)CC)C0(=O)	0.251101	NP.searcher
platinum_teixobactin.fasta	CC[C@H](C)[C@H]1C(=O)O[C@H]([C@H](C(=O)N[C@H](C(=O)N[C@H](C(=O)N1)C[C@H]2CN=C(N2)N)C)NC(=O)[C@H](CO)NC(=O)[C@H]([C@@H](C)CC)NC(=O)[C@@H]([C@@H](C)CC)NC(=O)[C@@H](CCC(=O)N)NC(=O)[C@H](CO)NC(=O)[C@H]([C@@H](C)CC)NC(=O)[C@@H](CC3=CC=CC=C3)NC)C	C0(=O)[C@@H](C(C)CC)NC(=O)[C@@H](Cc1ccc(O8)cc1)N=C8CNC(=O)[C@@H](C(OC4C(O)C(O)C(O)C(C(O))O4)C)NC(=O)[C@H](CO)NC(O)[C@@H](C(C)CC)NC(=O)[C@@H](C(C)CC)NC(=O)[C@@H](CCC(=O)N)NC(=O)[C@@H](CO)NC(=O)[C@@H](C(C)CC)NC(=O)[C@@H](Cc1ccccc1)N0(C)	0.248908	NP.searcher
platinum_teixobactin.fasta	CC[C@H](C)[C@H]1C(=O)O[C@H]([C@H](C(=O)N[C@H](C(=O)N[C@H](C(=O)N1)C[C@H]2CN=C(N2)N)C)NC(=O)[C@H](CO)NC(=O)[C@H]([C@@H](C)CC)NC(=O)[C@@H]([C@@H](C)CC)NC(=O)[C@@H](CCC(=O)N)NC(=O)[C@H](CO)NC(=O)[C@H]([C@@H](C)CC)NC(=O)[C@@H](CC3=CC=CC=C3)NC)C	C0(=O)[C@@H](C(C)CC)NC(=O)[C@@H](Cc1ccc(O8)cc1)N=C8CNC(=O)[C@@H](C(O)C)NC(=O)[C@H](COC5C(O)C(O)C(O)C(C(O))O5)NC(O)[C@@H](C(C)CC)NC(=O)[C@@H](C(C)CC)NC(=O)[C@@H](CCC(=O)N)NC(=O)[C@@H](CO)NC(=O)[C@@H](C(C)CC)NC(=O)[C@@H](Cc1ccccc1)N0(C)	0.255507	NP.searcher
platinum_teixobactin.fasta	CC[C@H](C)[C@H]1C(=O)O[C@H]([C@H](C(=O)N[C@H](C(=O)N[C@H](C(=O)N1)C[C@H]2CN=C(N2)N)C)NC(=O)[C@H](CO)NC(=O)[C@H]([C@@H](C)CC)NC(=O)[C@@H]([C@@H](C)CC)NC(=O)[C@@H](CCC(=O)N)NC(=O)[C@H](CO)NC(=O)[C@H]([C@@H](C)CC)NC(=O)[C@@H](CC3=CC=CC=C3)NC)C	C0(=O)[C@@H](C(C)CC)NC(=O)[C@@H](Cc1ccc(O8)cc1)N=C8CNC(=O)[C@@H](C(O)C)NC(=O)[C@H](CO)NC(OC7C(O)C(O)C(O)C(C(O))O7)[C@@H](C(C)CC)NC(=O)[C@@H](C(C)CC)NC(=O)[C@@H](CCC(=O)N)NC(=O)[C@@H](CO)NC(=O)[C@@H](C(C)CC)NC(=O)[C@@H](Cc1ccccc1)N0(C)	0.254464	NP.searcher
platinum_teixobactin.fasta	CC[C@H](C)[C@H]1C(=O)O[C@H]([C@H](C(=O)N[C@H](C(=O)N[C@H](C(=O)N1)C[C@H]2CN=C(N2)N)C)NC(=O)[C@H](CO)NC(=O)[C@H]([C@@H](C)CC)NC(=O)[C@@H]([C@@H](C)CC)NC(=O)[C@@H](CCC(=O)N)NC(=O)[C@H](CO)NC(=O)[C@H]([C@@H](C)CC)NC(=O)[C@@H](CC3=CC=CC=C3)NC)C	C0(=O)[C@@H](C(C)CC)NC(=O)[C@@H](Cc1ccc(O8)cc1)N=C8CNC(=O)[C@@H](C(O)C)NC(=O)[C@H](CO)NC(O)[C@@H](C(C)CC)NC(=O)[C@@H](C(C)CC)NC(=O)[C@@H](CCC(=O)N)NC(=O)[C@@H](COC6C(O)C(O)C(O)C(C(O))O6)NC(=O)[C@@H](C(C)CC)NC(=O)[C@@H](Cc1ccccc1)N0(C)	0.248908	NP.searcher
platinum_teixobactin.fasta	CC[C@H](C)[C@H]1C(=O)O[C@H]([C@H](C(=O)N[C@H](C(=O)N[C@H](C(=O)N1)C[C@H]2CN=C(N2)N)C)NC(=O)[C@H](CO)NC(=O)[C@H]([C@@H](C)CC)NC(=O)[C@@H]([C@@H](C)CC)NC(=O)[C@@H](CCC(=O)N)NC(=O)[C@H](CO)NC(=O)[C@H]([C@@H](C)CC)NC(=O)[C@@H](CC3=CC=CC=C3)NC)C	N(C)[C@@H](Cc1ccccc1)C(=O)N[C@@H](C(C)CC)C(=O)N[C@@H](CO0)C(=O)N[C@@H](CCC(=O)N)C(=O)N[C@@H](C(C)CC)C(=O)N[C@@H](C(C)CC)C(OC4C(O)C(O)C(O)C(C(O))O4)N[C@H](CO)C8=N[C@@H](C(O8)C)C(=O)NCC(=O)N[C@@H](Cc1ccc(O)cc1)C(=O)N[C@@H](C(C)CC)C0(=O)	0.353982	NP.searcher
platinum_teixobactin.fasta	CC[C@H](C)[C@H]1C(=O)O[C@H]([C@H](C(=O)N[C@H](C(=O)N[C@H](C(=O)N1)C[C@H]2CN=C(N2)N)C)NC(=O)[C@H](CO)NC(=O)[C@H]([C@@H](C)CC)NC(=O)[C@@H]([C@@H](C)CC)NC(=O)[C@@H](CCC(=O)N)NC(=O)[C@H](CO)NC(=O)[C@H]([C@@H](C)CC)NC(=O)[C@@H](CC3=CC=CC=C3)NC)C	N(C)[C@@H](Cc1ccccc1)C(=O)N[C@@H](C(C)CC)C(=O)N[C@@H](CO0)C(=O)N[C@@H](CCC(=O)N)C(=O)N[C@@H](C(C)CC)C(=O)N[C@@H](C(C)CC)C(O)N[C@H](COC5C(O)C(O)C(O)C(C(O))O5)C8=N[C@@H](C(O8)C)C(=O)NCC(=O)N[C@@H](Cc1ccc(O)cc1)C(=O)N[C@@H](C(C)CC)C0(=O)	0.356828	NP.searcher
platinum_teixobactin.fasta	CC[C@H](C)[C@H]1C(=O)O[C@H]([C@H](C(=O)N[C@H](C(=O)N[C@H](C(=O)N1)C[C@H]2CN=C(N2)N)C)NC(=O)[C@H](CO)NC(=O)[C@H]([C@@H](C)CC)NC(=O)[C@@H]([C@@H](C)CC)NC(=O)[C@@H](CCC(=O)N)NC(=O)[C@H](CO)NC(=O)[C@H]([C@@H](C)CC)NC(=O)[C@@H](CC3=CC=CC=C3)NC)C	N(C)[C@@H](Cc1ccccc1)C(=O)N[C@@H](C(C)CC)C(=O)N[C@@H](CO0)C(=O)N[C@@H](CCC(=O)N)C(=O)N[C@@H](C(C)CC)C(=O)N[C@@H](C(C)CC)C(O)N[C@H](CO)C8=N[C@@H](C(O8)C)C(=O)NCC(=O)N[C@@H](Cc1ccc(OC7C(O)C(O)C(O)C(C(O))O7)cc1)C(=O)N[C@@H](C(C)CC)C0(=O)	0.352423	NP.searcher
platinum_teixobactin.fasta	CC[C@H](C)[C@H]1C(=O)O[C@H]([C@H](C(=O)N[C@H](C(=O)N[C@H](C(=O)N1)C[C@H]2CN=C(N2)N)C)NC(=O)[C@H](CO)NC(=O)[C@H]([C@@H](C)CC)NC(=O)[C@@H]([C@@H](C)CC)NC(=O)[C@@H](CCC(=O)N)NC(=O)[C@H](CO)NC(=O)[C@H]([C@@H](C)CC)NC(=O)[C@@H](CC3=CC=CC=C3)NC)C	C0(=O)[C@@H](C(C)CC)NC(=O)[C@@H](Cc1ccc(O8)cc1)N=C8CNC(=O)[C@@H](C(OC4C(O)C(O)C(O)C(C(O))O4)C)NC(=O)[C@H](CO)NC(O)[C@@H](C(C)CC)NC(=O)[C@@H](C(C)CC)NC(=O)[C@@H](CCC(=O)N)NC(=O)[C@@H](CO0)NC(=O)[C@@H](C(C)CC)NC(=O)[C@@H](Cc1ccccc1)N(C)	0.340611	NP.searcher
platinum_teixobactin.fasta	CC[C@H](C)[C@H]1C(=O)O[C@H]([C@H](C(=O)N[C@H](C(=O)N[C@H](C(=O)N1)C[C@H]2CN=C(N2)N)C)NC(=O)[C@H](CO)NC(=O)[C@H]([C@@H](C)CC)NC(=O)[C@@H]([C@@H](C)CC)NC(=O)[C@@H](CCC(=O)N)NC(=O)[C@H](CO)NC(=O)[C@H]([C@@H](C)CC)NC(=O)[C@@H](CC3=CC=CC=C3)NC)C	C0(=O)[C@@H](C(C)CC)NC(=O)[C@@H](Cc1ccc(O8)cc1)N=C8CNC(=O)[C@@H](C(O)C)NC(=O)[C@H](COC5C(O)C(O)C(O)C(C(O))O5)NC(O)[C@@H](C(C)CC)NC(=O)[C@@H](C(C)CC)NC(=O)[C@@H](CCC(=O)N)NC(=O)[C@@H](CO0)NC(=O)[C@@H](C(C)CC)NC(=O)[C@@H](Cc1ccccc1)N(C)	0.348018	NP.searcher
platinum_teixobactin.fasta	CC[C@H](C)[C@H]1C(=O)O[C@H]([C@H](C(=O)N[C@H](C(=O)N[C@H](C(=O)N1)C[C@H]2CN=C(N2)N)C)NC(=O)[C@H](CO)NC(=O)[C@H]([C@@H](C)CC)NC(=O)[C@@H]([C@@H](C)CC)NC(=O)[C@@H](CCC(=O)N)NC(=O)[C@H](CO)NC(=O)[C@H]([C@@H](C)CC)NC(=O)[C@@H](CC3=CC=CC=C3)NC)C	C0(=O)[C@@H](C(C)CC)NC(=O)[C@@H](Cc1ccc(O8)cc1)N=C8CNC(=O)[C@@H](C(O)C)NC(=O)[C@H](CO)NC(OC7C(O)C(O)C(O)C(C(O))O7)[C@@H](C(C)CC)NC(=O)[C@@H](C(C)CC)NC(=O)[C@@H](CCC(=O)N)NC(=O)[C@@H](CO0)NC(=O)[C@@H](C(C)CC)NC(=O)[C@@H](Cc1ccccc1)N(C)	0.349776	NP.searcher
platinum_teixobactin.fasta	CC[C@H](C)[C@H]1C(=O)O[C@H]([C@H](C(=O)N[C@H](C(=O)N[C@H](C(=O)N1)C[C@H]2CN=C(N2)N)C)NC(=O)[C@H](CO)NC(=O)[C@H]([C@@H](C)CC)NC(=O)[C@@H]([C@@H](C)CC)NC(=O)[C@@H](CCC(=O)N)NC(=O)[C@H](CO)NC(=O)[C@H]([C@@H](C)CC)NC(=O)[C@@H](CC3=CC=CC=C3)NC)C	N(C)[C@@H](Cc1ccccc1)C(=O)N[C@@H](C(C)CC)C8=N[C@@H](CO8)C(=O)N[C@@H](CCC(=O)N)C(=O)N[C@@H](C(C)CC)C(=O)N[C@@H](C(C)CC)C(O0)N[C@H](COC4C(O)C(O)C(O)C(C(O))O4)C(=O)N[C@@H](C(O)C)C(=O)NCC(=O)N[C@@H](Cc1ccc(O)cc1)C(=O)N[C@@H](C(C)CC)C0(=O)	0.390909	NP.searcher
platinum_teixobactin.fasta	CC[C@H](C)[C@H]1C(=O)O[C@H]([C@H](C(=O)N[C@H](C(=O)N[C@H](C(=O)N1)C[C@H]2CN=C(N2)N)C)NC(=O)[C@H](CO)NC(=O)[C@H]([C@@H](C)CC)NC(=O)[C@@H]([C@@H](C)CC)NC(=O)[C@@H](CCC(=O)N)NC(=O)[C@H](CO)NC(=O)[C@H]([C@@H](C)CC)NC(=O)[C@@H](CC3=CC=CC=C3)NC)C	N(C)[C@@H](Cc1ccccc1)C(=O)N[C@@H](C(C)CC)C8=N[C@@H](CO8)C(=O)N[C@@H](CCC(=O)N)C(=O)N[C@@H](C(C)CC)C(=O)N[C@@H](C(C)CC)C(O0)N[C@H](CO)C(=O)N[C@@H](C(OC5C(O)C(O)C(O)C(C(O))O5)C)C(=O)NCC(=O)N[C@@H](Cc1ccc(O)cc1)C(=O)N[C@@H](C(C)CC)C0(=O)	0.387387	NP.searcher
platinum_teixobactin.fasta	CC[C@H](C)[C@H]1C(=O)O[C@H]([C@H](C(=O)N[C@H](C(=O)N[C@H](C(=O)N1)C[C@H]2CN=C(N2)N)C)NC(=O)[C@H](CO)NC(=O)[C@H]([C@@H](C)CC)NC(=O)[C@@H]([C@@H](C)CC)NC(=O)[C@@H](CCC(=O)N)NC(=O)[C@H](CO)NC(=O)[C@H]([C@@H](C)CC)NC(=O)[C@@H](CC3=CC=CC=C3)NC)C	N(C)[C@@H](Cc1ccccc1)C(=O)N[C@@H](C(C)CC)C8=N[C@@H](CO8)C(=O)N[C@@H](CCC(=O)N)C(=O)N[C@@H](C(C)CC)C(=O)N[C@@H](C(C)CC)C(O0)N[C@H](CO)C(=O)N[C@@H](C(O)C)C(=O)NCC(=O)N[C@@H](Cc1ccc(OC7C(O)C(O)C(O)C(C(O))O7)cc1)C(=O)N[C@@H](C(C)CC)C0(=O)	0.392694	NP.searcher
platinum_teixobactin.fasta	CC[C@H](C)[C@H]1C(=O)O[C@H]([C@H](C(=O)N[C@H](C(=O)N[C@H](C(=O)N1)C[C@H]2CN=C(N2)N)C)NC(=O)[C@H](CO)NC(=O)[C@H]([C@@H](C)CC)NC(=O)[C@@H]([C@@H](C)CC)NC(=O)[C@@H](CCC(=O)N)NC(=O)[C@H](CO)NC(=O)[C@H]([C@@H](C)CC)NC(=O)[C@@H](CC3=CC=CC=C3)NC)C	N(C)[C@@H](Cc1ccccc1)C(=O)N[C@@H](C(C)CC)C(=O)N[C@@H](COC4C(O)C(O)C(O)C(C(O))O4)C(=O)N[C@@H](CCC(=O)N)C(=O)N[C@@H](C(C)CC)C(=O)N[C@@H](C(C)CC)C(O0)N[C@H](CO)C8=N[C@@H](C(O8)C)C(=O)NCC(=O)N[C@@H](Cc1ccc(O)cc1)C(=O)N[C@@H](C(C)CC)C0(=O)	0.460396	NP.searcher
platinum_teixobactin.fasta	CC[C@H](C)[C@H]1C(=O)O[C@H]([C@H](C(=O)N[C@H](C(=O)N[C@H](C(=O)N1)C[C@H]2CN=C(N2)N)C)NC(=O)[C@H](CO)NC(=O)[C@H]([C@@H](C)CC)NC(=O)[C@@H]([C@@H](C)CC)NC(=O)[C@@H](CCC(=O)N)NC(=O)[C@H](CO)NC(=O)[C@H]([C@@H](C)CC)NC(=O)[C@@H](CC3=CC=CC=C3)NC)C	N(C)[C@@H](Cc1ccccc1)C(=O)N[C@@H](C(C)CC)C(=O)N[C@@H](CO)C(=O)N[C@@H](CCC(=O)N)C(=O)N[C@@H](C(C)CC)C(=O)N[C@@H](C(C)CC)C(O0)N[C@H](COC5C(O)C(O)C(O)C(C(O))O5)C8=N[C@@H](C(O8)C)C(=O)NCC(=O)N[C@@H](Cc1ccc(O)cc1)C(=O)N[C@@H](C(C)CC)C0(=O)	0.48731	NP.searcher
platinum_teixobactin.fasta	CC[C@H](C)[C@H]1C(=O)O[C@H]([C@H](C(=O)N[C@H](C(=O)N[C@H](C(=O)N1)C[C@H]2CN=C(N2)N)C)NC(=O)[C@H](CO)NC(=O)[C@H]([C@@H](C)CC)NC(=O)[C@@H]([C@@H](C)CC)NC(=O)[C@@H](CCC(=O)N)NC(=O)[C@H](CO)NC(=O)[C@H]([C@@H](C)CC)NC(=O)[C@@H](CC3=CC=CC=C3)NC)C	N(C)[C@@H](Cc1ccccc1)C(=O)N[C@@H](C(C)CC)C(=O)N[C@@H](CO)C(=O)N[C@@H](CCC(=O)N)C(=O)N[C@@H](C(C)CC)C(=O)N[C@@H](C(C)CC)C(O0)N[C@H](CO)C8=N[C@@H](C(O8)C)C(=O)NCC(=O)N[C@@H](Cc1ccc(OC7C(O)C(O)C(O)C(C(O))O7)cc1)C(=O)N[C@@H](C(C)CC)C0(=O)	0.48731	NP.searcher
platinum_teixobactin.fasta	CC[C@H](C)[C@H]1C(=O)O[C@H]([C@H](C(=O)N[C@H](C(=O)N[C@H](C(=O)N1)C[C@H]2CN=C(N2)N)C)NC(=O)[C@H](CO)NC(=O)[C@H]([C@@H](C)CC)NC(=O)[C@@H]([C@@H](C)CC)NC(=O)[C@@H](CCC(=O)N)NC(=O)[C@H](CO)NC(=O)[C@H]([C@@H](C)CC)NC(=O)[C@@H](CC3=CC=CC=C3)NC)C	C0(=O)[C@@H](C(C)CC)NC(=O)[C@@H](Cc1ccc(O8)cc1)N=C8CNC(=O)[C@@H](C(OC4C(O)C(O)C(O)C(C(O))O4)C)NC(=O)[C@H](CO)NC(O0)[C@@H](C(C)CC)NC(=O)[C@@H](C(C)CC)NC(=O)[C@@H](CCC(=O)N)NC(=O)[C@@H](CO)NC(=O)[C@@H](C(C)CC)NC(=O)[C@@H](Cc1ccccc1)N(C)	0.472637	NP.searcher
platinum_teixobactin.fasta	CC[C@H](C)[C@H]1C(=O)O[C@H]([C@H](C(=O)N[C@H](C(=O)N[C@H](C(=O)N1)C[C@H]2CN=C(N2)N)C)NC(=O)[C@H](CO)NC(=O)[C@H]([C@@H](C)CC)NC(=O)[C@@H]([C@@H](C)CC)NC(=O)[C@@H](CCC(=O)N)NC(=O)[C@H](CO)NC(=O)[C@H]([C@@H](C)CC)NC(=O)[C@@H](CC3=CC=CC=C3)NC)C	C0(=O)[C@@H](C(C)CC)NC(=O)[C@@H](Cc1ccc(O8)cc1)N=C8CNC(=O)[C@@H](C(O)C)NC(=O)[C@H](COC5C(O)C(O)C(O)C(C(O))O5)NC(O0)[C@@H](C(C)CC)NC(=O)[C@@H](C(C)CC)NC(=O)[C@@H](CCC(=O)N)NC(=O)[C@@H](CO)NC(=O)[C@@H](C(C)CC)NC(=O)[C@@H](Cc1ccccc1)N(C)	0.484848	NP.searcher
platinum_teixobactin.fasta	CC[C@H](C)[C@H]1C(=O)O[C@H]([C@H](C(=O)N[C@H](C(=O)N[C@H](C(=O)N1)C[C@H]2CN=C(N2)N)C)NC(=O)[C@H](CO)NC(=O)[C@H]([C@@H](C)CC)NC(=O)[C@@H]([C@@H](C)CC)NC(=O)[C@@H](CCC(=O)N)NC(=O)[C@H](CO)NC(=O)[C@H]([C@@H](C)CC)NC(=O)[C@@H](CC3=CC=CC=C3)NC)C	C0(=O)[C@@H](C(C)CC)NC(=O)[C@@H](Cc1ccc(O8)cc1)N=C8CNC(=O)[C@@H](C(O)C)NC(=O)[C@H](CO)NC(O0)[C@@H](C(C)CC)NC(=O)[C@@H](C(C)CC)NC(=O)[C@@H](CCC(=O)N)NC(=O)[C@@H](COC7C(O)C(O)C(O)C(C(O))O7)NC(=O)[C@@H](C(C)CC)NC(=O)[C@@H](Cc1ccccc1)N(C)	0.455446	NP.searcher
platinum_teixobactin.fasta	CC[C@H](C)[C@H]1C(=O)O[C@H]([C@H](C(=O)N[C@H](C(=O)N[C@H](C(=O)N1)C[C@H]2CN=C(N2)N)C)NC(=O)[C@H](CO)NC(=O)[C@H]([C@@H](C)CC)NC(=O)[C@@H]([C@@H](C)CC)NC(=O)[C@@H](CCC(=O)N)NC(=O)[C@H](CO)NC(=O)[C@H]([C@@H](C)CC)NC(=O)[C@@H](CC3=CC=CC=C3)NC)C	N(C)[C@@H](Cc1ccccc1)C(=O)N[C@@H](C(C)CC)C8=N[C@@H](CO8)C(=O)N[C@@H](CCC(=O)N)C(=O)N[C@@H](C(C)CC)C(=O)N[C@@H](C(C)CC)C(OC4C(O)C(O)C(O)C(C(O))O4)N[C@H](CO0)C(=O)N[C@@H](C(O)C)C(=O)NCC(=O)N[C@@H](Cc1ccc(O)cc1)C(=O)N[C@@H](C(C)CC)C0(=O)	0.367713	NP.searcher
platinum_teixobactin.fasta	CC[C@H](C)[C@H]1C(=O)O[C@H]([C@H](C(=O)N[C@H](C(=O)N[C@H](C(=O)N1)C[C@H]2CN=C(N2)N)C)NC(=O)[C@H](CO)NC(=O)[C@H]([C@@H](C)CC)NC(=O)[C@@H]([C@@H](C)CC)NC(=O)[C@@H](CCC(=O)N)NC(=O)[C@H](CO)NC(=O)[C@H]([C@@H](C)CC)NC(=O)[C@@H](CC3=CC=CC=C3)NC)C	N(C)[C@@H](Cc1ccccc1)C(=O)N[C@@H](C(C)CC)C8=N[C@@H](CO8)C(=O)N[C@@H](CCC(=O)N)C(=O)N[C@@H](C(C)CC)C(=O)N[C@@H](C(C)CC)C(O)N[C@H](CO0)C(=O)N[C@@H](C(OC5C(O)C(O)C(O)C(C(O))O5)C)C(=O)NCC(=O)N[C@@H](Cc1ccc(O)cc1)C(=O)N[C@@H](C(C)CC)C0(=O)	0.352174	NP.searcher
platinum_teixobactin.fasta	CC[C@H](C)[C@H]1C(=O)O[C@H]([C@H](C(=O)N[C@H](C(=O)N[C@H](C(=O)N1)C[C@H]2CN=C(N2)N)C)NC(=O)[C@H](CO)NC(=O)[C@H]([C@@H](C)CC)NC(=O)[C@@H]([C@@H](C)CC)NC(=O)[C@@H](CCC(=O)N)NC(=O)[C@H](CO)NC(=O)[C@H]([C@@H](C)CC)NC(=O)[C@@H](CC3=CC=CC=C3)NC)C	N(C)[C@@H](Cc1ccccc1)C(=O)N[C@@H](C(C)CC)C8=N[C@@H](CO8)C(=O)N[C@@H](CCC(=O)N)C(=O)N[C@@H](C(C)CC)C(=O)N[C@@H](C(C)CC)C(O)N[C@H](CO0)C(=O)N[C@@H](C(O)C)C(=O)NCC(=O)N[C@@H](Cc1ccc(OC7C(O)C(O)C(O)C(C(O))O7)cc1)C(=O)N[C@@H](C(C)CC)C0(=O)	0.361233	NP.searcher
platinum_teixobactin.fasta	CC[C@H](C)[C@H]1C(=O)O[C@H]([C@H](C(=O)N[C@H](C(=O)N[C@H](C(=O)N1)C[C@H]2CN=C(N2)N)C)NC(=O)[C@H](CO)NC(=O)[C@H]([C@@H](C)CC)NC(=O)[C@@H]([C@@H](C)CC)NC(=O)[C@@H](CCC(=O)N)NC(=O)[C@H](CO)NC(=O)[C@H]([C@@H](C)CC)NC(=O)[C@@H](CC3=CC=CC=C3)NC)C	N(C)[C@@H](Cc1ccccc1)C(=O)N[C@@H](C(C)CC)C(=O)N[C@@H](COC4C(O)C(O)C(O)C(C(O))O4)C(=O)N[C@@H](CCC(=O)N)C(=O)N[C@@H](C(C)CC)C(=O)N[C@@H](C(C)CC)C(O)N[C@H](CO0)C8=N[C@@H](C(O8)C)C(=O)NCC(=O)N[C@@H](Cc1ccc(O)cc1)C(=O)N[C@@H](C(C)CC)C0(=O)	0.41784	NP.searcher
platinum_teixobactin.fasta	CC[C@H](C)[C@H]1C(=O)O[C@H]([C@H](C(=O)N[C@H](C(=O)N[C@H](C(=O)N1)C[C@H]2CN=C(N2)N)C)NC(=O)[C@H](CO)NC(=O)[C@H]([C@@H](C)CC)NC(=O)[C@@H]([C@@H](C)CC)NC(=O)[C@@H](CCC(=O)N)NC(=O)[C@H](CO)NC(=O)[C@H]([C@@H](C)CC)NC(=O)[C@@H](CC3=CC=CC=C3)NC)C	N(C)[C@@H](Cc1ccccc1)C(=O)N[C@@H](C(C)CC)C(=O)N[C@@H](CO)C(=O)N[C@@H](CCC(=O)N)C(=O)N[C@@H](C(C)CC)C(=O)N[C@@H](C(C)CC)C(OC5C(O)C(O)C(O)C(C(O))O5)N[C@H](CO0)C8=N[C@@H](C(O8)C)C(=O)NCC(=O)N[C@@H](Cc1ccc(O)cc1)C(=O)N[C@@H](C(C)CC)C0(=O)	0.458128	NP.searcher
platinum_teixobactin.fasta	CC[C@H](C)[C@H]1C(=O)O[C@H]([C@H](C(=O)N[C@H](C(=O)N[C@H](C(=O)N1)C[C@H]2CN=C(N2)N)C)NC(=O)[C@H](CO)NC(=O)[C@H]([C@@H](C)CC)NC(=O)[C@@H]([C@@H](C)CC)NC(=O)[C@@H](CCC(=O)N)NC(=O)[C@H](CO)NC(=O)[C@H]([C@@H](C)CC)NC(=O)[C@@H](CC3=CC=CC=C3)NC)C	N(C)[C@@H](Cc1ccccc1)C(=O)N[C@@H](C(C)CC)C(=O)N[C@@H](CO)C(=O)N[C@@H](CCC(=O)N)C(=O)N[C@@H](C(C)CC)C(=O)N[C@@H](C(C)CC)C(O)N[C@H](CO0)C8=N[C@@H](C(O8)C)C(=O)NCC(=O)N[C@@H](Cc1ccc(OC7C(O)C(O)C(O)C(C(O))O7)cc1)C(=O)N[C@@H](C(C)CC)C0(=O)	0.447115	NP.searcher
platinum_teixobactin.fasta	CC[C@H](C)[C@H]1C(=O)O[C@H]([C@H](C(=O)N[C@H](C(=O)N[C@H](C(=O)N1)C[C@H]2CN=C(N2)N)C)NC(=O)[C@H](CO)NC(=O)[C@H]([C@@H](C)CC)NC(=O)[C@@H]([C@@H](C)CC)NC(=O)[C@@H](CCC(=O)N)NC(=O)[C@H](CO)NC(=O)[C@H]([C@@H](C)CC)NC(=O)[C@@H](CC3=CC=CC=C3)NC)C	C0(=O)[C@@H](C(C)CC)NC(=O)[C@@H](Cc1ccc(O8)cc1)N=C8CNC(=O)[C@@H](C(OC4C(O)C(O)C(O)C(C(O))O4)C)NC(=O)[C@H](CO0)NC(O)[C@@H](C(C)CC)NC(=O)[C@@H](C(C)CC)NC(=O)[C@@H](CCC(=O)N)NC(=O)[C@@H](CO)NC(=O)[C@@H](C(C)CC)NC(=O)[C@@H](Cc1ccccc1)N(C)	0.423077	NP.searcher
platinum_teixobactin.fasta	CC[C@H](C)[C@H]1C(=O)O[C@H]([C@H](C(=O)N[C@H](C(=O)N[C@H](C(=O)N1)C[C@H]2CN=C(N2)N)C)NC(=O)[C@H](CO)NC(=O)[C@H]([C@@H](C)CC)NC(=O)[C@@H]([C@@H](C)CC)NC(=O)[C@@H](CCC(=O)N)NC(=O)[C@H](CO)NC(=O)[C@H]([C@@H](C)CC)NC(=O)[C@@H](CC3=CC=CC=C3)NC)C	C0(=O)[C@@H](C(C)CC)NC(=O)[C@@H](Cc1ccc(O8)cc1)N=C8CNC(=O)[C@@H](C(O)C)NC(=O)[C@H](CO0)NC(OC5C(O)C(O)C(O)C(C(O))O5)[C@@H](C(C)CC)NC(=O)[C@@H](C(C)CC)NC(=O)[C@@H](CCC(=O)N)NC(=O)[C@@H](CO)NC(=O)[C@@H](C(C)CC)NC(=O)[C@@H](Cc1ccccc1)N(C)	0.436275	NP.searcher
platinum_teixobactin.fasta	CC[C@H](C)[C@H]1C(=O)O[C@H]([C@H](C(=O)N[C@H](C(=O)N[C@H](C(=O)N1)C[C@H]2CN=C(N2)N)C)NC(=O)[C@H](CO)NC(=O)[C@H]([C@@H](C)CC)NC(=O)[C@@H]([C@@H](C)CC)NC(=O)[C@@H](CCC(=O)N)NC(=O)[C@H](CO)NC(=O)[C@H]([C@@H](C)CC)NC(=O)[C@@H](CC3=CC=CC=C3)NC)C	C0(=O)[C@@H](C(C)CC)NC(=O)[C@@H](Cc1ccc(O8)cc1)N=C8CNC(=O)[C@@H](C(O)C)NC(=O)[C@H](CO0)NC(O)[C@@H](C(C)CC)NC(=O)[C@@H](C(C)CC)NC(=O)[C@@H](CCC(=O)N)NC(=O)[C@@H](COC7C(O)C(O)C(O)C(C(O))O7)NC(=O)[C@@H](C(C)CC)NC(=O)[C@@H](Cc1ccccc1)N(C)	0.404762	NP.searcher
platinum_teixobactin.fasta	CC[C@H](C)[C@H]1C(=O)O[C@H]([C@H](C(=O)N[C@H](C(=O)N[C@H](C(=O)N1)C[C@H]2CN=C(N2)N)C)NC(=O)[C@H](CO)NC(=O)[C@H]([C@@H](C)CC)NC(=O)[C@@H]([C@@H](C)CC)NC(=O)[C@@H](CCC(=O)N)NC(=O)[C@H](CO)NC(=O)[C@H]([C@@H](C)CC)NC(=O)[C@@H](CC3=CC=CC=C3)NC)C	N(C)[C@@H](Cc1ccccc1)C(=O)N[C@@H](C(C)CC)C8=N[C@@H](CO8)C(=O)N[C@@H](CCC(=O)N)C(=O)N[C@@H](C(C)CC)C(=O)N[C@@H](C(C)CC)C(OC4C(O)C(O)C(O)C(C(O))O4)N[C@H](CO)C(=O)N[C@@H](C(O0)C)C(=O)NCC(=O)N[C@@H](Cc1ccc(O)cc1)C(=O)N[C@@H](C(C)CC)C0(=O)	0.439815	NP.searcher
platinum_teixobactin.fasta	CC[C@H](C)[C@H]1C(=O)O[C@H]([C@H](C(=O)N[C@H](C(=O)N[C@H](C(=O)N1)C[C@H]2CN=C(N2)N)C)NC(=O)[C@H](CO)NC(=O)[C@H]([C@@H](C)CC)NC(=O)[C@@H]([C@@H](C)CC)NC(=O)[C@@H](CCC(=O)N)NC(=O)[C@H](CO)NC(=O)[C@H]([C@@H](C)CC)NC(=O)[C@@H](CC3=CC=CC=C3)NC)C	N(C)[C@@H](Cc1ccccc1)C(=O)N[C@@H](C(C)CC)C8=N[C@@H](CO8)C(=O)N[C@@H](CCC(=O)N)C(=O)N[C@@H](C(C)CC)C(=O)N[C@@H](C(C)CC)C(O)N[C@H](COC5C(O)C(O)C(O)C(C(O))O5)C(=O)N[C@@H](C(O0)C)C(=O)NCC(=O)N[C@@H](Cc1ccc(O)cc1)C(=O)N[C@@H](C(C)CC)C0(=O)	0.43318	NP.searcher
platinum_teixobactin.fasta	CC[C@H](C)[C@H]1C(=O)O[C@H]([C@H](C(=O)N[C@H](C(=O)N[C@H](C(=O)N1)C[C@H]2CN=C(N2)N)C)NC(=O)[C@H](CO)NC(=O)[C@H]([C@@H](C)CC)NC(=O)[C@@H]([C@@H](C)CC)NC(=O)[C@@H](CCC(=O)N)NC(=O)[C@H](CO)NC(=O)[C@H]([C@@H](C)CC)NC(=O)[C@@H](CC3=CC=CC=C3)NC)C	N(C)[C@@H](Cc1ccccc1)C(=O)N[C@@H](C(C)CC)C8=N[C@@H](CO8)C(=O)N[C@@H](CCC(=O)N)C(=O)N[C@@H](C(C)CC)C(=O)N[C@@H](C(C)CC)C(O)N[C@H](CO)C(=O)N[C@@H](C(O0)C)C(=O)NCC(=O)N[C@@H](Cc1ccc(OC7C(O)C(O)C(O)C(C(O))O7)cc1)C(=O)N[C@@H](C(C)CC)C0(=O)	0.437788	NP.searcher
platinum_teixobactin.fasta	CC[C@H](C)[C@H]1C(=O)O[C@H]([C@H](C(=O)N[C@H](C(=O)N[C@H](C(=O)N1)C[C@H]2CN=C(N2)N)C)NC(=O)[C@H](CO)NC(=O)[C@H]([C@@H](C)CC)NC(=O)[C@@H]([C@@H](C)CC)NC(=O)[C@@H](CCC(=O)N)NC(=O)[C@H](CO)NC(=O)[C@H]([C@@H](C)CC)NC(=O)[C@@H](CC3=CC=CC=C3)NC)C	C0(=O)[C@@H](C(C)CC)NC(=O)[C@@H](Cc1ccc(O8)cc1)N=C8CNC(=O)[C@@H](C(O0)C)NC(=O)[C@H](COC4C(O)C(O)C(O)C(C(O))O4)NC(O)[C@@H](C(C)CC)NC(=O)[C@@H](C(C)CC)NC(=O)[C@@H](CCC(=O)N)NC(=O)[C@@H](CO)NC(=O)[C@@H](C(C)CC)NC(=O)[C@@H](Cc1ccccc1)N(C)	0.515464	NP.searcher
platinum_teixobactin.fasta	CC[C@H](C)[C@H]1C(=O)O[C@H]([C@H](C(=O)N[C@H](C(=O)N[C@H](C(=O)N1)C[C@H]2CN=C(N2)N)C)NC(=O)[C@H](CO)NC(=O)[C@H]([C@@H](C)CC)NC(=O)[C@@H]([C@@H](C)CC)NC(=O)[C@@H](CCC(=O)N)NC(=O)[C@H](CO)NC(=O)[C@H]([C@@H](C)CC)NC(=O)[C@@H](CC3=CC=CC=C3)NC)C	C0(=O)[C@@H](C(C)CC)NC(=O)[C@@H](Cc1ccc(O8)cc1)N=C8CNC(=O)[C@@H](C(O0)C)NC(=O)[C@H](CO)NC(OC5C(O)C(O)C(O)C(C(O))O5)[C@@H](C(C)CC)NC(=O)[C@@H](C(C)CC)NC(=O)[C@@H](CCC(=O)N)NC(=O)[C@@H](CO)NC(=O)[C@@H](C(C)CC)NC(=O)[C@@H](Cc1ccccc1)N(C)	0.518135	NP.searcher
platinum_teixobactin.fasta	CC[C@H](C)[C@H]1C(=O)O[C@H]([C@H](C(=O)N[C@H](C(=O)N[C@H](C(=O)N1)C[C@H]2CN=C(N2)N)C)NC(=O)[C@H](CO)NC(=O)[C@H]([C@@H](C)CC)NC(=O)[C@@H]([C@@H](C)CC)NC(=O)[C@@H](CCC(=O)N)NC(=O)[C@H](CO)NC(=O)[C@H]([C@@H](C)CC)NC(=O)[C@@H](CC3=CC=CC=C3)NC)C	C0(=O)[C@@H](C(C)CC)NC(=O)[C@@H](Cc1ccc(O8)cc1)N=C8CNC(=O)[C@@H](C(O0)C)NC(=O)[C@H](CO)NC(O)[C@@H](C(C)CC)NC(=O)[C@@H](C(C)CC)NC(=O)[C@@H](CCC(=O)N)NC(=O)[C@@H](COC7C(O)C(O)C(O)C(C(O))O7)NC(=O)[C@@H](C(C)CC)NC(=O)[C@@H](Cc1ccccc1)N(C)	0.489899	NP.searcher
platinum_teixobactin.fasta	CC[C@H](C)[C@H]1C(=O)O[C@H]([C@H](C(=O)N[C@H](C(=O)N[C@H](C(=O)N1)C[C@H]2CN=C(N2)N)C)NC(=O)[C@H](CO)NC(=O)[C@H]([C@@H](C)CC)NC(=O)[C@@H]([C@@H](C)CC)NC(=O)[C@@H](CCC(=O)N)NC(=O)[C@H](CO)NC(=O)[C@H]([C@@H](C)CC)NC(=O)[C@@H](CC3=CC=CC=C3)NC)C	N(C)[C@@H](Cc1ccccc1)C(=O)N[C@@H](C(C)CC)C8=N[C@@H](CO8)C(=O)N[C@@H](CCC(=O)N)C(=O)N[C@@H](C(C)CC)C(=O)N[C@@H](C(C)CC)C(OC4C(O)C(O)C(O)C(C(O))O4)N[C@H](CO)C8=N[C@@H](C(O8)C)C(=O)NCC(=O)N[C@@H](Cc1ccc(O)cc1)C(=O)N[C@@H](C(C)CC)C(=O)O	0.320175	NP.searcher
platinum_teixobactin.fasta	CC[C@H](C)[C@H]1C(=O)O[C@H]([C@H](C(=O)N[C@H](C(=O)N[C@H](C(=O)N1)C[C@H]2CN=C(N2)N)C)NC(=O)[C@H](CO)NC(=O)[C@H]([C@@H](C)CC)NC(=O)[C@@H]([C@@H](C)CC)NC(=O)[C@@H](CCC(=O)N)NC(=O)[C@H](CO)NC(=O)[C@H]([C@@H](C)CC)NC(=O)[C@@H](CC3=CC=CC=C3)NC)C	N(C)[C@@H](Cc1ccccc1)C(=O)N[C@@H](C(C)CC)C8=N[C@@H](CO8)C(=O)N[C@@H](CCC(=O)N)C(=O)N[C@@H](C(C)CC)C(=O)N[C@@H](C(C)CC)C(O)N[C@H](COC5C(O)C(O)C(O)C(C(O))O5)C8=N[C@@H](C(O8)C)C(=O)NCC(=O)N[C@@H](Cc1ccc(O)cc1)C(=O)N[C@@H](C(C)CC)C(=O)O	0.315789	NP.searcher
platinum_teixobactin.fasta	CC[C@H](C)[C@H]1C(=O)O[C@H]([C@H](C(=O)N[C@H](C(=O)N[C@H](C(=O)N1)C[C@H]2CN=C(N2)N)C)NC(=O)[C@H](CO)NC(=O)[C@H]([C@@H](C)CC)NC(=O)[C@@H]([C@@H](C)CC)NC(=O)[C@@H](CCC(=O)N)NC(=O)[C@H](CO)NC(=O)[C@H]([C@@H](C)CC)NC(=O)[C@@H](CC3=CC=CC=C3)NC)C	N(C)[C@@H](Cc1ccccc1)C(=O)N[C@@H](C(C)CC)C8=N[C@@H](CO8)C(=O)N[C@@H](CCC(=O)N)C(=O)N[C@@H](C(C)CC)C(=O)N[C@@H](C(C)CC)C(O)N[C@H](CO)C8=N[C@@H](C(O8)C)C(=O)NCC(=O)N[C@@H](Cc1ccc(OC7C(O)C(O)C(O)C(C(O))O7)cc1)C(=O)N[C@@H](C(C)CC)C(=O)O	0.320175	NP.searcher
platinum_teixobactin.fasta	CC[C@H](C)[C@H]1C(=O)O[C@H]([C@H](C(=O)N[C@H](C(=O)N[C@H](C(=O)N1)C[C@H]2CN=C(N2)N)C)NC(=O)[C@H](CO)NC(=O)[C@H]([C@@H](C)CC)NC(=O)[C@@H]([C@@H](C)CC)NC(=O)[C@@H](CCC(=O)N)NC(=O)[C@H](CO)NC(=O)[C@H]([C@@H](C)CC)NC(=O)[C@@H](CC3=CC=CC=C3)NC)C	N(C)[C@@H](Cc1ccccc1)C(=O)N[C@@H](C(C)CC)C8=N[C@@H](CO8)C(=O)N[C@@H](CCC(=O)N)C(=O)N[C@@H](C(C)CC)C(=O)N[C@@H](C(C)CC)C(OC4C(O)C(O)C(O)C(C(O))O4)N[C@H](CO)C(=O)N[C@@H](C(O)C)C(=O)NCC(=O)N[C@@H](Cc1ccc(O)cc1)C(=O)N[C@@H](C(C)CC)C(=O)O	0.324324	NP.searcher
platinum_teixobactin.fasta	CC[C@H](C)[C@H]1C(=O)O[C@H]([C@H](C(=O)N[C@H](C(=O)N[C@H](C(=O)N1)C[C@H]2CN=C(N2)N)C)NC(=O)[C@H](CO)NC(=O)[C@H]([C@@H](C)CC)NC(=O)[C@@H]([C@@H](C)CC)NC(=O)[C@@H](CCC(=O)N)NC(=O)[C@H](CO)NC(=O)[C@H]([C@@H](C)CC)NC(=O)[C@@H](CC3=CC=CC=C3)NC)C	N(C)[C@@H](Cc1ccccc1)C(=O)N[C@@H](C(C)CC)C8=N[C@@H](CO8)C(=O)N[C@@H](CCC(=O)N)C(=O)N[C@@H](C(C)CC)C(=O)N[C@@H](C(C)CC)C(O)N[C@H](COC5C(O)C(O)C(O)C(C(O))O5)C(=O)N[C@@H](C(O)C)C(=O)NCC(=O)N[C@@H](Cc1ccc(O)cc1)C(=O)N[C@@H](C(C)CC)C(=O)O	0.316742	NP.searcher
platinum_teixobactin.fasta	CC[C@H](C)[C@H]1C(=O)O[C@H]([C@H](C(=O)N[C@H](C(=O)N[C@H](C(=O)N1)C[C@H]2CN=C(N2)N)C)NC(=O)[C@H](CO)NC(=O)[C@H]([C@@H](C)CC)NC(=O)[C@@H]([C@@H](C)CC)NC(=O)[C@@H](CCC(=O)N)NC(=O)[C@H](CO)NC(=O)[C@H]([C@@H](C)CC)NC(=O)[C@@H](CC3=CC=CC=C3)NC)C	N(C)[C@@H](Cc1ccccc1)C(=O)N[C@@H](C(C)CC)C8=N[C@@H](CO8)C(=O)N[C@@H](CCC(=O)N)C(=O)N[C@@H](C(C)CC)C(=O)N[C@@H](C(C)CC)C(O)N[C@H](CO)C(=O)N[C@@H](C(OC7C(O)C(O)C(O)C(C(O))O7)C)C(=O)NCC(=O)N[C@@H](Cc1ccc(O)cc1)C(=O)N[C@@H](C(C)CC)C(=O)O	0.344037	NP.searcher
platinum_teixobactin.fasta	CC[C@H](C)[C@H]1C(=O)O[C@H]([C@H](C(=O)N[C@H](C(=O)N[C@H](C(=O)N1)C[C@H]2CN=C(N2)N)C)NC(=O)[C@H](CO)NC(=O)[C@H]([C@@H](C)CC)NC(=O)[C@@H]([C@@H](C)CC)NC(=O)[C@@H](CCC(=O)N)NC(=O)[C@H](CO)NC(=O)[C@H]([C@@H](C)CC)NC(=O)[C@@H](CC3=CC=CC=C3)NC)C	N(C)[C@@H](Cc1ccccc1)C(=O)N[C@@H](C(C)CC)C8=N[C@@H](CO8)C(=O)N[C@@H](CCC(=O)N)C(=O)N[C@@H](C(C)CC)C(=O)N[C@@H](C(C)CC)C(O)N[C@H](CO)C(=O)N[C@@H](C(O)C)C(=O)NCC(=O)N[C@@H](Cc1ccc(OC6C(O)C(O)C(O)C(C(O))O6)cc1)C(=O)N[C@@H](C(C)CC)C(=O)O	0.333333	NP.searcher
platinum_teixobactin.fasta	CC[C@H](C)[C@H]1C(=O)O[C@H]([C@H](C(=O)N[C@H](C(=O)N[C@H](C(=O)N1)C[C@H]2CN=C(N2)N)C)NC(=O)[C@H](CO)NC(=O)[C@H]([C@@H](C)CC)NC(=O)[C@@H]([C@@H](C)CC)NC(=O)[C@@H](CCC(=O)N)NC(=O)[C@H](CO)NC(=O)[C@H]([C@@H](C)CC)NC(=O)[C@@H](CC3=CC=CC=C3)NC)C	N(C)[C@@H](Cc1ccccc1)C(=O)N[C@@H](C(C)CC)C(=O)N[C@@H](COC4C(O)C(O)C(O)C(C(O))O4)C(=O)N[C@@H](CCC(=O)N)C(=O)N[C@@H](C(C)CC)C(=O)N[C@@H](C(C)CC)C(O)N[C@H](CO)C8=N[C@@H](C(O8)C)C(=O)NCC(=O)N[C@@H](Cc1ccc(O)cc1)C(=O)N[C@@H](C(C)CC)C(=O)O	0.368421	NP.searcher
platinum_teixobactin.fasta	CC[C@H](C)[C@H]1C(=O)O[C@H]([C@H](C(=O)N[C@H](C(=O)N[C@H](C(=O)N1)C[C@H]2CN=C(N2)N)C)NC(=O)[C@H](CO)NC(=O)[C@H]([C@@H](C)CC)NC(=O)[C@@H]([C@@H](C)CC)NC(=O)[C@@H](CCC(=O)N)NC(=O)[C@H](CO)NC(=O)[C@H]([C@@H](C)CC)NC(=O)[C@@H](CC3=CC=CC=C3)NC)C	N(C)[C@@H](Cc1ccccc1)C(=O)N[C@@H](C(C)CC)C(=O)N[C@@H](CO)C(=O)N[C@@H](CCC(=O)N)C(=O)N[C@@H](C(C)CC)C(=O)N[C@@H](C(C)CC)C(OC5C(O)C(O)C(O)C(C(O))O5)N[C@H](CO)C8=N[C@@H](C(O8)C)C(=O)NCC(=O)N[C@@H](Cc1ccc(O)cc1)C(=O)N[C@@H](C(C)CC)C(=O)O	0.392157	NP.searcher
platinum_teixobactin.fasta	CC[C@H](C)[C@H]1C(=O)O[C@H]([C@H](C(=O)N[C@H](C(=O)N[C@H](C(=O)N1)C[C@H]2CN=C(N2)N)C)NC(=O)[C@H](CO)NC(=O)[C@H]([C@@H](C)CC)NC(=O)[C@@H]([C@@H](C)CC)NC(=O)[C@@H](CCC(=O)N)NC(=O)[C@H](CO)NC(=O)[C@H]([C@@H](C)CC)NC(=O)[C@@H](CC3=CC=CC=C3)NC)C	N(C)[C@@H](Cc1ccccc1)C(=O)N[C@@H](C(C)CC)C(=O)N[C@@H](CO)C(=O)N[C@@H](CCC(=O)N)C(=O)N[C@@H](C(C)CC)C(=O)N[C@@H](C(C)CC)C(O)N[C@H](COC7C(O)C(O)C(O)C(C(O))O7)C8=N[C@@H](C(O8)C)C(=O)NCC(=O)N[C@@H](Cc1ccc(O)cc1)C(=O)N[C@@H](C(C)CC)C(=O)O	0.392157	NP.searcher
platinum_teixobactin.fasta	CC[C@H](C)[C@H]1C(=O)O[C@H]([C@H](C(=O)N[C@H](C(=O)N[C@H](C(=O)N1)C[C@H]2CN=C(N2)N)C)NC(=O)[C@H](CO)NC(=O)[C@H]([C@@H](C)CC)NC(=O)[C@@H]([C@@H](C)CC)NC(=O)[C@@H](CCC(=O)N)NC(=O)[C@H](CO)NC(=O)[C@H]([C@@H](C)CC)NC(=O)[C@@H](CC3=CC=CC=C3)NC)C	N(C)[C@@H](Cc1ccccc1)C(=O)N[C@@H](C(C)CC)C(=O)N[C@@H](CO)C(=O)N[C@@H](CCC(=O)N)C(=O)N[C@@H](C(C)CC)C(=O)N[C@@H](C(C)CC)C(O)N[C@H](CO)C8=N[C@@H](C(O8)C)C(=O)NCC(=O)N[C@@H](Cc1ccc(OC6C(O)C(O)C(O)C(C(O))O6)cc1)C(=O)N[C@@H](C(C)CC)C(=O)O	0.390244	NP.searcher
platinum_teixobactin.fasta	CC[C@H](C)[C@H]1C(=O)O[C@H]([C@H](C(=O)N[C@H](C(=O)N[C@H](C(=O)N1)C[C@H]2CN=C(N2)N)C)NC(=O)[C@H](CO)NC(=O)[C@H]([C@@H](C)CC)NC(=O)[C@@H]([C@@H](C)CC)NC(=O)[C@@H](CCC(=O)N)NC(=O)[C@H](CO)NC(=O)[C@H]([C@@H](C)CC)NC(=O)[C@@H](CC3=CC=CC=C3)NC)C	OC(=O)[C@@H](C(C)CC)NC(=O)[C@@H](Cc1ccc(O8)cc1)N=C8CNC(=O)[C@@H](C(OC4C(O)C(O)C(O)C(C(O))O4)C)NC(=O)[C@H](CO)NC(O)[C@@H](C(C)CC)NC(=O)[C@@H](C(C)CC)NC(=O)[C@@H](CCC(=O)N)NC(=O)[C@@H](CO)NC(=O)[C@@H](C(C)CC)NC(=O)[C@@H](Cc1ccccc1)N(C)	0.399015	NP.searcher
platinum_teixobactin.fasta	CC[C@H](C)[C@H]1C(=O)O[C@H]([C@H](C(=O)N[C@H](C(=O)N[C@H](C(=O)N1)C[C@H]2CN=C(N2)N)C)NC(=O)[C@H](CO)NC(=O)[C@H]([C@@H](C)CC)NC(=O)[C@@H]([C@@H](C)CC)NC(=O)[C@@H](CCC(=O)N)NC(=O)[C@H](CO)NC(=O)[C@H]([C@@H](C)CC)NC(=O)[C@@H](CC3=CC=CC=C3)NC)C	OC(=O)[C@@H](C(C)CC)NC(=O)[C@@H](Cc1ccc(O8)cc1)N=C8CNC(=O)[C@@H](C(O)C)NC(=O)[C@H](COC5C(O)C(O)C(O)C(C(O))O5)NC(O)[C@@H](C(C)CC)NC(=O)[C@@H](C(C)CC)NC(=O)[C@@H](CCC(=O)N)NC(=O)[C@@H](CO)NC(=O)[C@@H](C(C)CC)NC(=O)[C@@H](Cc1ccccc1)N(C)	0.387255	NP.searcher
platinum_teixobactin.fasta	CC[C@H](C)[C@H]1C(=O)O[C@H]([C@H](C(=O)N[C@H](C(=O)N[C@H](C(=O)N1)C[C@H]2CN=C(N2)N)C)NC(=O)[C@H](CO)NC(=O)[C@H]([C@@H](C)CC)NC(=O)[C@@H]([C@@H](C)CC)NC(=O)[C@@H](CCC(=O)N)NC(=O)[C@H](CO)NC(=O)[C@H]([C@@H](C)CC)NC(=O)[C@@H](CC3=CC=CC=C3)NC)C	OC(=O)[C@@H](C(C)CC)NC(=O)[C@@H](Cc1ccc(O8)cc1)N=C8CNC(=O)[C@@H](C(O)C)NC(=O)[C@H](CO)NC(OC7C(O)C(O)C(O)C(C(O))O7)[C@@H](C(C)CC)NC(=O)[C@@H](C(C)CC)NC(=O)[C@@H](CCC(=O)N)NC(=O)[C@@H](CO)NC(=O)[C@@H](C(C)CC)NC(=O)[C@@H](Cc1ccccc1)N(C)	0.385366	NP.searcher
platinum_teixobactin.fasta	CC[C@H](C)[C@H]1C(=O)O[C@H]([C@H](C(=O)N[C@H](C(=O)N[C@H](C(=O)N1)C[C@H]2CN=C(N2)N)C)NC(=O)[C@H](CO)NC(=O)[C@H]([C@@H](C)CC)NC(=O)[C@@H]([C@@H](C)CC)NC(=O)[C@@H](CCC(=O)N)NC(=O)[C@H](CO)NC(=O)[C@H]([C@@H](C)CC)NC(=O)[C@@H](CC3=CC=CC=C3)NC)C	OC(=O)[C@@H](C(C)CC)NC(=O)[C@@H](Cc1ccc(O8)cc1)N=C8CNC(=O)[C@@H](C(O)C)NC(=O)[C@H](CO)NC(O)[C@@H](C(C)CC)NC(=O)[C@@H](C(C)CC)NC(=O)[C@@H](CCC(=O)N)NC(=O)[C@@H](COC6C(O)C(O)C(O)C(C(O))O6)NC(=O)[C@@H](C(C)CC)NC(=O)[C@@H](Cc1ccccc1)N(C)	0.376812	NP.searcher
platinum_teixobactin.fasta	CC[C@H](C)[C@H]1C(=O)O[C@H]([C@H](C(=O)N[C@H](C(=O)N[C@H](C(=O)N1)C[C@H]2CN=C(N2)N)C)NC(=O)[C@H](CO)NC(=O)[C@H]([C@@H](C)CC)NC(=O)[C@@H]([C@@H](C)CC)NC(=O)[C@@H](CCC(=O)N)NC(=O)[C@H](CO)NC(=O)[C@H]([C@@H](C)CC)NC(=O)[C@@H](CC3=CC=CC=C3)NC)C	N0(C)[C@@H](Cc1ccccc1)C(=O)N[C@@H](C(C)CC)C8=N[C@@H](CO8)C(=O)N[C@@H](CCC(=O)N)C(=O)N[C@@H](C(C)CC)C(=O)N[C@@H](C(C)CC)C(OC6C(O)C(O)C(O)C(C(O))O6)N[C@H](COC6C(O)C(O)C(O)C(C(O))O6)C8=N[C@@H](C(O8)C)C(=O)NCC(=O)N[C@@H](Cc1ccc(O)cc1)C(=O)N[C@@H](C(C)CC)C0(=O)	0.235537	NP.searcher
platinum_teixobactin.fasta	CC[C@H](C)[C@H]1C(=O)O[C@H]([C@H](C(=O)N[C@H](C(=O)N[C@H](C(=O)N1)C[C@H]2CN=C(N2)N)C)NC(=O)[C@H](CO)NC(=O)[C@H]([C@@H](C)CC)NC(=O)[C@@H]([C@@H](C)CC)NC(=O)[C@@H](CCC(=O)N)NC(=O)[C@H](CO)NC(=O)[C@H]([C@@H](C)CC)NC(=O)[C@@H](CC3=CC=CC=C3)NC)C	N0(C)[C@@H](Cc1ccccc1)C(=O)N[C@@H](C(C)CC)C8=N[C@@H](CO8)C(=O)N[C@@H](CCC(=O)N)C(=O)N[C@@H](C(C)CC)C(=O)N[C@@H](C(C)CC)C(OC8C(O)C(O)C(O)C(C(O))O8)N[C@H](CO)C8=N[C@@H](C(O8)C)C(=O)NCC(=O)N[C@@H](Cc1ccc(OC8C(O)C(O)C(O)C(C(O))O8)cc1)C(=O)N[C@@H](C(C)CC)C0(=O)	0.231405	NP.searcher
platinum_teixobactin.fasta	CC[C@H](C)[C@H]1C(=O)O[C@H]([C@H](C(=O)N[C@H](C(=O)N[C@H](C(=O)N1)C[C@H]2CN=C(N2)N)C)NC(=O)[C@H](CO)NC(=O)[C@H]([C@@H](C)CC)NC(=O)[C@@H]([C@@H](C)CC)NC(=O)[C@@H](CCC(=O)N)NC(=O)[C@H](CO)NC(=O)[C@H]([C@@H](C)CC)NC(=O)[C@@H](CC3=CC=CC=C3)NC)C	N0(C)[C@@H](Cc1ccccc1)C(=O)N[C@@H](C(C)CC)C8=N[C@@H](CO8)C(=O)N[C@@H](CCC(=O)N)C(=O)N[C@@H](C(C)CC)C(=O)N[C@@H](C(C)CC)C(O)N[C@H](COC4C(O)C(O)C(O)C(C(O))O4)C8=N[C@@H](C(O8)C)C(=O)NCC(=O)N[C@@H](Cc1ccc(OC4C(O)C(O)C(O)C(C(O))O4)cc1)C(=O)N[C@@H](C(C)CC)C0(=O)	0.234568	NP.searcher
platinum_teixobactin.fasta	CC[C@H](C)[C@H]1C(=O)O[C@H]([C@H](C(=O)N[C@H](C(=O)N[C@H](C(=O)N1)C[C@H]2CN=C(N2)N)C)NC(=O)[C@H](CO)NC(=O)[C@H]([C@@H](C)CC)NC(=O)[C@@H]([C@@H](C)CC)NC(=O)[C@@H](CCC(=O)N)NC(=O)[C@H](CO)NC(=O)[C@H]([C@@H](C)CC)NC(=O)[C@@H](CC3=CC=CC=C3)NC)C	N(C)[C@@H](Cc1ccccc1)C(=O)N[C@@H](C(C)CC)C8=N[C@@H](CO8)C(=O)N[C@@H](CCC(=O)N)C(=O)N[C@@H](C(C)CC)C(=O)N[C@@H](C(C)CC)C(O0)N[C@H](COC6C(O)C(O)C(O)C(C(O))O6)C8=N[C@@H](C(O8)C)C(=O)NCC(=O)N[C@@H](Cc1ccc(OC6C(O)C(O)C(O)C(C(O))O6)cc1)C(=O)N[C@@H](C(C)CC)C0(=O)	0.387665	NP.searcher
platinum_teixobactin.fasta	CC[C@H](C)[C@H]1C(=O)O[C@H]([C@H](C(=O)N[C@H](C(=O)N[C@H](C(=O)N1)C[C@H]2CN=C(N2)N)C)NC(=O)[C@H](CO)NC(=O)[C@H]([C@@H](C)CC)NC(=O)[C@@H]([C@@H](C)CC)NC(=O)[C@@H](CCC(=O)N)NC(=O)[C@H](CO)NC(=O)[C@H]([C@@H](C)CC)NC(=O)[C@@H](CC3=CC=CC=C3)NC)C	N(C)[C@@H](Cc1ccccc1)C(=O)N[C@@H](C(C)CC)C8=N[C@@H](CO8)C(=O)N[C@@H](CCC(=O)N)C(=O)N[C@@H](C(C)CC)C(=O)N[C@@H](C(C)CC)C(OC6C(O)C(O)C(O)C(C(O))O6)N[C@H](CO0)C8=N[C@@H](C(O8)C)C(=O)NCC(=O)N[C@@H](Cc1ccc(OC6C(O)C(O)C(O)C(C(O))O6)cc1)C(=O)N[C@@H](C(C)CC)C0(=O)	0.375546	NP.searcher
platinum_teixobactin.fasta	CC[C@H](C)[C@H]1C(=O)O[C@H]([C@H](C(=O)N[C@H](C(=O)N[C@H](C(=O)N1)C[C@H]2CN=C(N2)N)C)NC(=O)[C@H](CO)NC(=O)[C@H]([C@@H](C)CC)NC(=O)[C@@H]([C@@H](C)CC)NC(=O)[C@@H](CCC(=O)N)NC(=O)[C@H](CO)NC(=O)[C@H]([C@@H](C)CC)NC(=O)[C@@H](CC3=CC=CC=C3)NC)C	N0(C)[C@@H](Cc1ccccc1)C(=O)N[C@@H](C(C)CC)C8=N[C@@H](CO8)C(=O)N[C@@H](CCC(=O)N)C(=O)N[C@@H](C(C)CC)C(=O)N[C@@H](C(C)CC)C(OC6C(O)C(O)C(O)C(C(O))O6)N[C@H](COC6C(O)C(O)C(O)C(C(O))O6)C(=O)N[C@@H](C(O)C)C(=O)NCC(=O)N[C@@H](Cc1ccc(O)cc1)C(=O)N[C@@H](C(C)CC)C0(=O)	0.219008	NP.searcher
platinum_teixobactin.fasta	CC[C@H](C)[C@H]1C(=O)O[C@H]([C@H](C(=O)N[C@H](C(=O)N[C@H](C(=O)N1)C[C@H]2CN=C(N2)N)C)NC(=O)[C@H](CO)NC(=O)[C@H]([C@@H](C)CC)NC(=O)[C@@H]([C@@H](C)CC)NC(=O)[C@@H](CCC(=O)N)NC(=O)[C@H](CO)NC(=O)[C@H]([C@@H](C)CC)NC(=O)[C@@H](CC3=CC=CC=C3)NC)C	N0(C)[C@@H](Cc1ccccc1)C(=O)N[C@@H](C(C)CC)C8=N[C@@H](CO8)C(=O)N[C@@H](CCC(=O)N)C(=O)N[C@@H](C(C)CC)C(=O)N[C@@H](C(C)CC)C(OC8C(O)C(O)C(O)C(C(O))O8)N[C@H](CO)C(=O)N[C@@H](C(OC8C(O)C(O)C(O)C(C(O))O8)C)C(=O)NCC(=O)N[C@@H](Cc1ccc(O)cc1)C(=O)N[C@@H](C(C)CC)C0(=O)	0.213115	NP.searcher
platinum_teixobactin.fasta	CC[C@H](C)[C@H]1C(=O)O[C@H]([C@H](C(=O)N[C@H](C(=O)N[C@H](C(=O)N1)C[C@H]2CN=C(N2)N)C)NC(=O)[C@H](CO)NC(=O)[C@H]([C@@H](C)CC)NC(=O)[C@@H]([C@@H](C)CC)NC(=O)[C@@H](CCC(=O)N)NC(=O)[C@H](CO)NC(=O)[C@H]([C@@H](C)CC)NC(=O)[C@@H](CC3=CC=CC=C3)NC)C	N0(C)[C@@H](Cc1ccccc1)C(=O)N[C@@H](C(C)CC)C8=N[C@@H](CO8)C(=O)N[C@@H](CCC(=O)N)C(=O)N[C@@H](C(C)CC)C(=O)N[C@@H](C(C)CC)C(O)N[C@H](COC4C(O)C(O)C(O)C(C(O))O4)C(=O)N[C@@H](C(OC4C(O)C(O)C(O)C(C(O))O4)C)C(=O)NCC(=O)N[C@@H](Cc1ccc(O)cc1)C(=O)N[C@@H](C(C)CC)C0(=O)	0.214575	NP.searcher
platinum_teixobactin.fasta	CC[C@H](C)[C@H]1C(=O)O[C@H]([C@H](C(=O)N[C@H](C(=O)N[C@H](C(=O)N1)C[C@H]2CN=C(N2)N)C)NC(=O)[C@H](CO)NC(=O)[C@H]([C@@H](C)CC)NC(=O)[C@@H]([C@@H](C)CC)NC(=O)[C@@H](CCC(=O)N)NC(=O)[C@H](CO)NC(=O)[C@H]([C@@H](C)CC)NC(=O)[C@@H](CC3=CC=CC=C3)NC)C	N0(C)[C@@H](Cc1ccccc1)C(=O)N[C@@H](C(C)CC)C8=N[C@@H](CO8)C(=O)N[C@@H](CCC(=O)N)C(=O)N[C@@H](C(C)CC)C(=O)N[C@@H](C(C)CC)C(OC7C(O)C(O)C(O)C(C(O))O7)N[C@H](CO)C(=O)N[C@@H](C(O)C)C(=O)NCC(=O)N[C@@H](Cc1ccc(OC7C(O)C(O)C(O)C(C(O))O7)cc1)C(=O)N[C@@H](C(C)CC)C0(=O)	0.215768	NP.searcher
platinum_teixobactin.fasta	CC[C@H](C)[C@H]1C(=O)O[C@H]([C@H](C(=O)N[C@H](C(=O)N[C@H](C(=O)N1)C[C@H]2CN=C(N2)N)C)NC(=O)[C@H](CO)NC(=O)[C@H]([C@@H](C)CC)NC(=O)[C@@H]([C@@H](C)CC)NC(=O)[C@@H](CCC(=O)N)NC(=O)[C@H](CO)NC(=O)[C@H]([C@@H](C)CC)NC(=O)[C@@H](CC3=CC=CC=C3)NC)C	N0(C)[C@@H](Cc1ccccc1)C(=O)N[C@@H](C(C)CC)C8=N[C@@H](CO8)C(=O)N[C@@H](CCC(=O)N)C(=O)N[C@@H](C(C)CC)C(=O)N[C@@H](C(C)CC)C(O)N[C@H](COC8C(O)C(O)C(O)C(C(O))O8)C(=O)N[C@@H](C(O)C)C(=O)NCC(=O)N[C@@H](Cc1ccc(OC8C(O)C(O)C(O)C(C(O))O8)cc1)C(=O)N[C@@H](C(C)CC)C0(=O)	0.217213	NP.searcher
platinum_teixobactin.fasta	CN[C@@H](C(N[C@H](C(N[C@@H](CO)C(N[C@H](CCC(N)=O)C(N[C@H]([C@H](CC)C)C(N[C@@H]([C@H](CC)C)C(N[C@H](C(N[C@H]([C@@H](OC1=O)C)C(N[C@@H](C)C(N[C@@H](C[C@@H]2NC(NC2)=N)C(N[C@H]1[C@@H](C)CC)=O)=O)=O)=O)CO)=O)=O)=O)=O)=O)[C@H](CC)C)=O)CC3=CC=CC=C3	O=C(O)CC2NC(=O)C(NC(=O)C(NC(=O)C(Cc1ccccc1)N(C(=O)C(NC(=O)C(NC(=O)C(NC(=O)C(NC(=O)C(NC(=O)C(NC(=O)C(NC2(=O))C(C)C)C(C)C)CO)C(O)C)C)CCCCN)C(C)C)C)C(C)C)CO	0.222222	PRISM 1
platinum_teixobactin.fasta	CN[C@@H](C(N[C@H](C(N[C@@H](CO)C(N[C@H](CCC(N)=O)C(N[C@H]([C@H](CC)C)C(N[C@@H]([C@H](CC)C)C(N[C@H](C(N[C@H]([C@@H](OC1=O)C)C(N[C@@H](C)C(N[C@@H](C[C@@H]2NC(NC2)=N)C(N[C@H]1[C@@H](C)CC)=O)=O)=O)=O)CO)=O)=O)=O)=O)=O)[C@H](CC)C)=O)CC3=CC=CC=C3	O=C(O)CC(NC(=O)C(NC(=O)C(NC(=O)C(NC)Cc1ccccc1)C(C)C)CO)C(=O)NC(C(=O)NC(C(=O)NC(C(=O)NC2C(=O)NC(C(=O)NC(C(=O)NC(C(=O)OC2(C))C(C)C)CCCCN)C)CO)C(C)C)C(C)C	0.512195	PRISM 1
platinum_teixobactin.fasta	CN[C@@H](C(N[C@H](C(N[C@@H](CO)C(N[C@H](CCC(N)=O)C(N[C@H]([C@H](CC)C)C(N[C@@H]([C@H](CC)C)C(N[C@H](C(N[C@H]([C@@H](OC1=O)C)C(N[C@@H](C)C(N[C@@H](C[C@@H]2NC(NC2)=N)C(N[C@H]1[C@@H](C)CC)=O)=O)=O)=O)CO)=O)=O)=O)=O)=O)[C@H](CC)C)=O)CC3=CC=CC=C3	O=C(O)CC(NC(=O)C(NC(=O)C(NC(=O)C(NC)Cc1ccccc1)C(C)C)CO)C(=O)NC(C(=O)NC(C(=O)NC(C(=O)NC(C(=O)NC(C(=O)NC(C(=O)NC(C(=O)O)C(C)C)CCCCN)C)C(O)C)CO)C(C)C)C(C)C	0.30814	PRISM 1
platinum_teixobactin.fasta	CN[C@@H](C(N[C@H](C(N[C@@H](CO)C(N[C@H](CCC(N)=O)C(N[C@H]([C@H](CC)C)C(N[C@@H]([C@H](CC)C)C(N[C@H](C(N[C@H]([C@@H](OC1=O)C)C(N[C@@H](C)C(N[C@@H](C[C@@H]2NC(NC2)=N)C(N[C@H]1[C@@H](C)CC)=O)=O)=O)=O)CO)=O)=O)=O)=O)=O)[C@H](CC)C)=O)CC3=CC=CC=C3	O=C(O)CC(NC(=O)C(NC(=O)C(NC(=O)C(NC)Cc1ccccc1)C(C)C)CO)C(=O)NC(C(=O)NC(C(=O)NC2C(=O)NC(C(=O)NC(C(=O)NC(C(=O)NC(C(=O)OC2)C(C)C)CCCCN)C)C(O)C)C(C)C)C(C)C	0.365079	PRISM 1
platinum_teixobactin.fasta	CN[C@@H](C(N[C@H](C(N[C@@H](CO)C(N[C@H](CCC(N)=O)C(N[C@H]([C@H](CC)C)C(N[C@@H]([C@H](CC)C)C(N[C@H](C(N[C@H]([C@@H](OC1=O)C)C(N[C@@H](C)C(N[C@@H](C[C@@H]2NC(NC2)=N)C(N[C@H]1[C@@H](C)CC)=O)=O)=O)=O)CO)=O)=O)=O)=O)=O)[C@H](CC)C)=O)CC3=CC=CC=C3	O=C(O)CC2NC(=O)C(NC(=O)C(NC(=O)C(NC)Cc1ccccc1)C(C)C)COC(=O)C(NC(=O)C(NC(=O)C(NC(=O)C(NC(=O)C(NC(=O)C(NC(=O)C(NC2(=O))C(C)C)C(C)C)CO)C(O)C)C)CCCCN)C(C)C	0.324742	PRISM 1
platinum_teixobactin.fasta	CC[C@H](C)[C@H]1C(=O)O[C@H]([C@H](C(=O)N[C@H](C(=O)N[C@H](C(=O)N1)C[C@H]2CN=C(N2)N)C)NC(=O)[C@H](CO)NC(=O)[C@H]([C@@H](C)CC)NC(=O)[C@@H]([C@@H](C)CC)NC(=O)[C@@H](CCC(=O)N)NC(=O)[C@H](CO)NC(=O)[C@H]([C@@H](C)CC)NC(=O)[C@@H](CC3=CC=CC=C3)NC)C	O=C(O)CC2NC(=O)C(NC(=O)C(NC(=O)C(Cc1ccccc1)N(C(=O)C(NC(=O)C(NC(=O)C(NC(=O)C(NC(=O)C(NC(=O)C(NC(=O)C(NC2(=O))C(C)C)C(C)C)CO)C(O)C)C)CCCCN)C(C)C)C)C(C)C)CO	0.226316	PRISM 1
platinum_teixobactin.fasta	CC[C@H](C)[C@H]1C(=O)O[C@H]([C@H](C(=O)N[C@H](C(=O)N[C@H](C(=O)N1)C[C@H]2CN=C(N2)N)C)NC(=O)[C@H](CO)NC(=O)[C@H]([C@@H](C)CC)NC(=O)[C@@H]([C@@H](C)CC)NC(=O)[C@@H](CCC(=O)N)NC(=O)[C@H](CO)NC(=O)[C@H]([C@@H](C)CC)NC(=O)[C@@H](CC3=CC=CC=C3)NC)C	O=C(O)CC(NC(=O)C(NC(=O)C(NC(=O)C(NC)Cc1ccccc1)C(C)C)CO)C(=O)NC(C(=O)NC(C(=O)NC(C(=O)NC2C(=O)NC(C(=O)NC(C(=O)NC(C(=O)OC2(C))C(C)C)CCCCN)C)CO)C(C)C)C(C)C	0.506024	PRISM 1
platinum_teixobactin.fasta	CC[C@H](C)[C@H]1C(=O)O[C@H]([C@H](C(=O)N[C@H](C(=O)N[C@H](C(=O)N1)C[C@H]2CN=C(N2)N)C)NC(=O)[C@H](CO)NC(=O)[C@H]([C@@H](C)CC)NC(=O)[C@@H]([C@@H](C)CC)NC(=O)[C@@H](CCC(=O)N)NC(=O)[C@H](CO)NC(=O)[C@H]([C@@H](C)CC)NC(=O)[C@@H](CC3=CC=CC=C3)NC)C	O=C(O)CC(NC(=O)C(NC(=O)C(NC(=O)C(NC)Cc1ccccc1)C(C)C)CO)C(=O)NC(C(=O)NC(C(=O)NC(C(=O)NC(C(=O)NC(C(=O)NC(C(=O)NC(C(=O)O)C(C)C)CCCCN)C)C(O)C)CO)C(C)C)C(C)C	0.297143	PRISM 1
platinum_teixobactin.fasta	CC[C@H](C)[C@H]1C(=O)O[C@H]([C@H](C(=O)N[C@H](C(=O)N[C@H](C(=O)N1)C[C@H]2CN=C(N2)N)C)NC(=O)[C@H](CO)NC(=O)[C@H]([C@@H](C)CC)NC(=O)[C@@H]([C@@H](C)CC)NC(=O)[C@@H](CCC(=O)N)NC(=O)[C@H](CO)NC(=O)[C@H]([C@@H](C)CC)NC(=O)[C@@H](CC3=CC=CC=C3)NC)C	O=C(O)CC(NC(=O)C(NC(=O)C(NC(=O)C(NC)Cc1ccccc1)C(C)C)CO)C(=O)NC(C(=O)NC(C(=O)NC2C(=O)NC(C(=O)NC(C(=O)NC(C(=O)NC(C(=O)OC2)C(C)C)CCCCN)C)C(O)C)C(C)C)C(C)C	0.361257	PRISM 1
platinum_teixobactin.fasta	CC[C@H](C)[C@H]1C(=O)O[C@H]([C@H](C(=O)N[C@H](C(=O)N[C@H](C(=O)N1)C[C@H]2CN=C(N2)N)C)NC(=O)[C@H](CO)NC(=O)[C@H]([C@@H](C)CC)NC(=O)[C@@H]([C@@H](C)CC)NC(=O)[C@@H](CCC(=O)N)NC(=O)[C@H](CO)NC(=O)[C@H]([C@@H](C)CC)NC(=O)[C@@H](CC3=CC=CC=C3)NC)C	O=C(O)CC2NC(=O)C(NC(=O)C(NC(=O)C(NC)Cc1ccccc1)C(C)C)COC(=O)C(NC(=O)C(NC(=O)C(NC(=O)C(NC(=O)C(NC(=O)C(NC(=O)C(NC2(=O))C(C)C)C(C)C)CO)C(O)C)C)CCCCN)C(C)C	0.321429	PRISM 1
platinum_teixobactin.fasta	CN[C@@H](C(N[C@H](C(N[C@@H](CO)C(N[C@H](CCC(N)=O)C(N[C@H]([C@H](CC)C)C(N[C@@H]([C@H](CC)C)C(N[C@H](C(N[C@H]([C@@H](OC1=O)C)C(N[C@@H](C)C(N[C@@H](C[C@@H]2NC(NC2)=N)C(N[C@H]1[C@@H](C)CC)=O)=O)=O)=O)CO)=O)=O)=O)=O)=O)[C@H](CC)C)=O)CC3=CC=CC=C3	O=C(O)CC2NC(=O)C(NC(=O)C(NC(=O)C(Cc1ccccc1)N(C(=O)C(NC(=O)C(NC(=O)C(NC(=O)C(NC(=O)C(NC(=O)C(NC(=O)C(NC2(=O))C(C)C)C(C)C)CO)C(O)C)C)CCCCN)C(C)C)C)C(C)C)CO	0.222222	PRISM 4
platinum_teixobactin.fasta	CN[C@@H](C(N[C@H](C(N[C@@H](CO)C(N[C@H](CCC(N)=O)C(N[C@H]([C@H](CC)C)C(N[C@@H]([C@H](CC)C)C(N[C@H](C(N[C@H]([C@@H](OC1=O)C)C(N[C@@H](C)C(N[C@@H](C[C@@H]2NC(NC2)=N)C(N[C@H]1[C@@H](C)CC)=O)=O)=O)=O)CO)=O)=O)=O)=O)=O)[C@H](CC)C)=O)CC3=CC=CC=C3	O=C(O)CC(NC(=O)C(NC(=O)C(NC(=O)C(NC)Cc1ccccc1)C(C)C)CO)C(=O)NC(C(=O)NC(C(=O)NC(C(=O)NC2C(=O)NC(C(=O)NC(C(=O)NC(C(=O)OC2(C))C(C)C)CCCCN)C)CO)C(C)C)C(C)C	0.512195	PRISM 4
platinum_teixobactin.fasta	CN[C@@H](C(N[C@H](C(N[C@@H](CO)C(N[C@H](CCC(N)=O)C(N[C@H]([C@H](CC)C)C(N[C@@H]([C@H](CC)C)C(N[C@H](C(N[C@H]([C@@H](OC1=O)C)C(N[C@@H](C)C(N[C@@H](C[C@@H]2NC(NC2)=N)C(N[C@H]1[C@@H](C)CC)=O)=O)=O)=O)CO)=O)=O)=O)=O)=O)[C@H](CC)C)=O)CC3=CC=CC=C3	O=C(O)CC(NC(=O)C(NC(=O)C(NC(=O)C(NC)Cc1ccccc1)C(C)C)CO)C(=O)NC(C(=O)NC(C(=O)NC(C(=O)NC(C(=O)NC(C(=O)NC(C(=O)NC(C(=O)O)C(C)C)CCCCN)C)C(O)C)CO)C(C)C)C(C)C	0.30814	PRISM 4
platinum_teixobactin.fasta	CN[C@@H](C(N[C@H](C(N[C@@H](CO)C(N[C@H](CCC(N)=O)C(N[C@H]([C@H](CC)C)C(N[C@@H]([C@H](CC)C)C(N[C@H](C(N[C@H]([C@@H](OC1=O)C)C(N[C@@H](C)C(N[C@@H](C[C@@H]2NC(NC2)=N)C(N[C@H]1[C@@H](C)CC)=O)=O)=O)=O)CO)=O)=O)=O)=O)=O)[C@H](CC)C)=O)CC3=CC=CC=C3	O=C(O)CC(NC(=O)C(NC(=O)C(NC(=O)C(NC)Cc1ccccc1)C(C)C)CO)C(=O)NC(C(=O)NC(C(=O)NC2C(=O)NC(C(=O)NC(C(=O)NC(C(=O)NC(C(=O)OC2)C(C)C)CCCCN)C)C(O)C)C(C)C)C(C)C	0.365079	PRISM 4
platinum_teixobactin.fasta	CN[C@@H](C(N[C@H](C(N[C@@H](CO)C(N[C@H](CCC(N)=O)C(N[C@H]([C@H](CC)C)C(N[C@@H]([C@H](CC)C)C(N[C@H](C(N[C@H]([C@@H](OC1=O)C)C(N[C@@H](C)C(N[C@@H](C[C@@H]2NC(NC2)=N)C(N[C@H]1[C@@H](C)CC)=O)=O)=O)=O)CO)=O)=O)=O)=O)=O)[C@H](CC)C)=O)CC3=CC=CC=C3	O=C(O)CC2NC(=O)C(NC(=O)C(NC(=O)C(NC)Cc1ccccc1)C(C)C)COC(=O)C(NC(=O)C(NC(=O)C(NC(=O)C(NC(=O)C(NC(=O)C(NC(=O)C(NC2(=O))C(C)C)C(C)C)CO)C(O)C)C)CCCCN)C(C)C	0.324742	PRISM 4
platinum_teixobactin.fasta	CC[C@H](C)[C@H]1C(=O)O[C@H]([C@H](C(=O)N[C@H](C(=O)N[C@H](C(=O)N1)C[C@H]2CN=C(N2)N)C)NC(=O)[C@H](CO)NC(=O)[C@H]([C@@H](C)CC)NC(=O)[C@@H]([C@@H](C)CC)NC(=O)[C@@H](CCC(=O)N)NC(=O)[C@H](CO)NC(=O)[C@H]([C@@H](C)CC)NC(=O)[C@@H](CC3=CC=CC=C3)NC)C	O=C(O)CC2NC(=O)C(NC(=O)C(NC(=O)C(Cc1ccccc1)N(C(=O)C(NC(=O)C(NC(=O)C(NC(=O)C(NC(=O)C(NC(=O)C(NC(=O)C(NC2(=O))C(C)C)C(C)C)CO)C(O)C)C)CCCCN)C(C)C)C)C(C)C)CO	0.226316	PRISM 4
platinum_teixobactin.fasta	CC[C@H](C)[C@H]1C(=O)O[C@H]([C@H](C(=O)N[C@H](C(=O)N[C@H](C(=O)N1)C[C@H]2CN=C(N2)N)C)NC(=O)[C@H](CO)NC(=O)[C@H]([C@@H](C)CC)NC(=O)[C@@H]([C@@H](C)CC)NC(=O)[C@@H](CCC(=O)N)NC(=O)[C@H](CO)NC(=O)[C@H]([C@@H](C)CC)NC(=O)[C@@H](CC3=CC=CC=C3)NC)C	O=C(O)CC(NC(=O)C(NC(=O)C(NC(=O)C(NC)Cc1ccccc1)C(C)C)CO)C(=O)NC(C(=O)NC(C(=O)NC(C(=O)NC2C(=O)NC(C(=O)NC(C(=O)NC(C(=O)OC2(C))C(C)C)CCCCN)C)CO)C(C)C)C(C)C	0.506024	PRISM 4
platinum_teixobactin.fasta	CC[C@H](C)[C@H]1C(=O)O[C@H]([C@H](C(=O)N[C@H](C(=O)N[C@H](C(=O)N1)C[C@H]2CN=C(N2)N)C)NC(=O)[C@H](CO)NC(=O)[C@H]([C@@H](C)CC)NC(=O)[C@@H]([C@@H](C)CC)NC(=O)[C@@H](CCC(=O)N)NC(=O)[C@H](CO)NC(=O)[C@H]([C@@H](C)CC)NC(=O)[C@@H](CC3=CC=CC=C3)NC)C	O=C(O)CC(NC(=O)C(NC(=O)C(NC(=O)C(NC)Cc1ccccc1)C(C)C)CO)C(=O)NC(C(=O)NC(C(=O)NC(C(=O)NC(C(=O)NC(C(=O)NC(C(=O)NC(C(=O)O)C(C)C)CCCCN)C)C(O)C)CO)C(C)C)C(C)C	0.297143	PRISM 4
platinum_teixobactin.fasta	CC[C@H](C)[C@H]1C(=O)O[C@H]([C@H](C(=O)N[C@H](C(=O)N[C@H](C(=O)N1)C[C@H]2CN=C(N2)N)C)NC(=O)[C@H](CO)NC(=O)[C@H]([C@@H](C)CC)NC(=O)[C@@H]([C@@H](C)CC)NC(=O)[C@@H](CCC(=O)N)NC(=O)[C@H](CO)NC(=O)[C@H]([C@@H](C)CC)NC(=O)[C@@H](CC3=CC=CC=C3)NC)C	O=C(O)CC(NC(=O)C(NC(=O)C(NC(=O)C(NC)Cc1ccccc1)C(C)C)CO)C(=O)NC(C(=O)NC(C(=O)NC2C(=O)NC(C(=O)NC(C(=O)NC(C(=O)NC(C(=O)OC2)C(C)C)CCCCN)C)C(O)C)C(C)C)C(C)C	0.361257	PRISM 4
platinum_teixobactin.fasta	CC[C@H](C)[C@H]1C(=O)O[C@H]([C@H](C(=O)N[C@H](C(=O)N[C@H](C(=O)N1)C[C@H]2CN=C(N2)N)C)NC(=O)[C@H](CO)NC(=O)[C@H]([C@@H](C)CC)NC(=O)[C@@H]([C@@H](C)CC)NC(=O)[C@@H](CCC(=O)N)NC(=O)[C@H](CO)NC(=O)[C@H]([C@@H](C)CC)NC(=O)[C@@H](CC3=CC=CC=C3)NC)C	O=C(O)CC2NC(=O)C(NC(=O)C(NC(=O)C(NC)Cc1ccccc1)C(C)C)COC(=O)C(NC(=O)C(NC(=O)C(NC(=O)C(NC(=O)C(NC(=O)C(NC(=O)C(NC2(=O))C(C)C)C(C)C)CO)C(O)C)C)CCCCN)C(C)C	0.321429	PRISM 4
platinum_teixobactin.fasta	CN[C@@H](C(N[C@H](C(N[C@@H](CO)C(N[C@H](CCC(N)=O)C(N[C@H]([C@H](CC)C)C(N[C@@H]([C@H](CC)C)C(N[C@H](C(N[C@H]([C@@H](OC1=O)C)C(N[C@@H](C)C(N[C@@H](C[C@@H]2NC(NC2)=N)C(N[C@H]1[C@@H](C)CC)=O)=O)=O)=O)CO)=O)=O)=O)=O)=O)[C@H](CC)C)=O)CC3=CC=CC=C3	N[C@@H](Cc1ccccc1)C(=O)N[C@@H](C(C)CC)C(=O)N[C@@H](CO)C(=O)NC([*])C(=O)N[C@@H](C(C)CC)C(=O)N[C@@H](C(C)CC)C(=O)N[C@@H](CO)C(=O)N[C@@H](C(O)C)C(=O)N[C@@H](C)C(=O)NC([*])C(=O)N[C@@H](C(C)CC)C(=O)	0.30814	antiSMASH 4
platinum_teixobactin.fasta	CC[C@H](C)[C@H]1C(=O)O[C@H]([C@H](C(=O)N[C@H](C(=O)N[C@H](C(=O)N1)C[C@H]2CN=C(N2)N)C)NC(=O)[C@H](CO)NC(=O)[C@H]([C@@H](C)CC)NC(=O)[C@@H]([C@@H](C)CC)NC(=O)[C@@H](CCC(=O)N)NC(=O)[C@H](CO)NC(=O)[C@H]([C@@H](C)CC)NC(=O)[C@@H](CC3=CC=CC=C3)NC)C	N[C@@H](Cc1ccccc1)C(=O)N[C@@H](C(C)CC)C(=O)N[C@@H](CO)C(=O)NC([*])C(=O)N[C@@H](C(C)CC)C(=O)N[C@@H](C(C)CC)C(=O)N[C@@H](CO)C(=O)N[C@@H](C(O)C)C(=O)N[C@@H](C)C(=O)NC([*])C(=O)N[C@@H](C(C)CC)C(=O)	0.289773	antiSMASH 4
platinum_tenuecyclamide.fasta	CC(OC1=N2)=C2C(NC(C)C3=NC(C(NC(C)C4=NC(C(N[C@H]1C)=O)=CS4)=O)=CS3)=O	C[C@@H]1[C@H]2C(=O)NC(C3=NC(=CS3)C(=O)NC(C4=NC(=CS4)C(=O)N[C@H](C(=N2)O1)CC5=CC=CC=C5)C)C	0.360825	CHAMOIS
platinum_tenuecyclamide.fasta	CC1C2=NC(C(NCC3=NC(C(NC(CCSC)C4=NC(C(N1)=O)=CS4)=O)=CS3)=O)=C(C)O2	C[C@@H]1[C@H]2C(=O)NC(C3=NC(=CS3)C(=O)NC(C4=NC(=CS4)C(=O)N[C@H](C(=N2)O1)CC5=CC=CC=C5)C)C	0.293578	CHAMOIS
platinum_tenuecyclamide.fasta	CC(OC1=N2)=C2C(NC(C)C3=NC(C(NC(C)C4=NC(C(N[C@H]1C)=O)=CS4)=O)=CS3)=O	CC[C@H](C)[C@H]1C2=N[C@@H]([C@H](O2)C)C(=O)N[C@@H](C3=NC(=CS3)C(=O)N[C@H](C4=N[C@@H]([C@H](O4)C)C(=O)N[C@@H](C5=NC(=CS5)C(=O)N1)C)[C@@H](C)CC)CC6=CC=CC=C6	0.248062	CHAMOIS
platinum_tenuecyclamide.fasta	CC1C2=NC(C(NCC3=NC(C(NC(CCSC)C4=NC(C(N1)=O)=CS4)=O)=CS3)=O)=C(C)O2	CC[C@H](C)[C@H]1C2=N[C@@H]([C@H](O2)C)C(=O)N[C@@H](C3=NC(=CS3)C(=O)N[C@H](C4=N[C@@H]([C@H](O4)C)C(=O)N[C@@H](C5=NC(=CS5)C(=O)N1)C)[C@@H](C)CC)CC6=CC=CC=C6	0.223022	CHAMOIS
platinum_tenuecyclamide.fasta	CC(OC1=N2)=C2C(NC(C)C3=NC(C(NC(C)C4=NC(C(N[C@H]1C)=O)=CS4)=O)=CS3)=O	O=C(O)C2N=C(C(NC(=O)C1N=C(CNC(=O)C(NC(=O)C(N)C)C(O)C)SC1)CCSC)SC2	0.0806452	PRISM 4
platinum_tenuecyclamide.fasta	CC(OC1=N2)=C2C(NC(C)C3=NC(C(NC(C)C4=NC(C(N[C@H]1C)=O)=CS4)=O)=CS3)=O	O=C(O)C(NC(=O)C(NC(=O)C2N=C(CNC(=O)C1N=C(OC1(C))C(N)C)SC2)CCSC)CS	0.0769231	PRISM 4
platinum_tenuecyclamide.fasta	CC(OC1=N2)=C2C(NC(C)C3=NC(C(NC(C)C4=NC(C(N[C@H]1C)=O)=CS4)=O)=CS3)=O	O=C(O)C2N=C(C(NC(=O)C(NC(=O)CNC(=O)C1N=C(OC1(C))C(N)C)CS)CCSC)SC2	0.09375	PRISM 4
platinum_tenuecyclamide.fasta	CC(OC1=N2)=C2C(NC(C)C3=NC(C(NC(C)C4=NC(C(N[C@H]1C)=O)=CS4)=O)=CS3)=O	O=C(O)C(NC(=O)C(NC(=O)C(NC(=O)CNC(=O)C1N=C(OC1(C))C(N)C)CS)CCSC)CS	0.10084	PRISM 4
platinum_tenuecyclamide.fasta	CC(OC1=N2)=C2C(NC(C)C3=NC(C(NC(C)C4=NC(C(N[C@H]1C)=O)=CS4)=O)=CS3)=O	O=C(O)C(NC(=O)C(NC(=O)C1N=C(CNC(=O)C(NC(=O)C(N)C)C(O)C)SC1)CCSC)CS	0.0703125	PRISM 4
platinum_tenuecyclamide.fasta	CC(OC1=N2)=C2C(NC(C)C3=NC(C(NC(C)C4=NC(C(N[C@H]1C)=O)=CS4)=O)=CS3)=O	O=C(O)C3N=C(C(NC(=O)C2N=C(CNC(=O)C1N=C(OC1(C))C(N)C)SC2)CCSC)SC3	0.088	PRISM 4
platinum_tenuecyclamide.fasta	CC(OC1=N2)=C2C(NC(C)C3=NC(C(NC(C)C4=NC(C(N[C@H]1C)=O)=CS4)=O)=CS3)=O	O=C(O)C1N=C(C(NC(=O)C(NC(=O)CNC(=O)C(NC(=O)C(N)C)C(O)C)CS)CCSC)SC1	0.0787402	PRISM 4
platinum_tenuecyclamide.fasta	CC1C2=NC(C(NCC3=NC(C(NC(CCSC)C4=NC(C(N1)=O)=CS4)=O)=CS3)=O)=C(C)O2	O=C(O)C2N=C(C(NC(=O)C1N=C(CNC(=O)C(NC(=O)C(N)C)C(O)C)SC1)CCSC)SC2	0.124138	PRISM 4
platinum_tenuecyclamide.fasta	CC1C2=NC(C(NCC3=NC(C(NC(CCSC)C4=NC(C(N1)=O)=CS4)=O)=CS3)=O)=C(C)O2	O=C(O)C(NC(=O)C(NC(=O)C2N=C(CNC(=O)C1N=C(OC1(C))C(N)C)SC2)CCSC)CS	0.111842	PRISM 4
platinum_tenuecyclamide.fasta	CC1C2=NC(C(NCC3=NC(C(NC(CCSC)C4=NC(C(N1)=O)=CS4)=O)=CS3)=O)=C(C)O2	O=C(O)C2N=C(C(NC(=O)C(NC(=O)CNC(=O)C1N=C(OC1(C))C(N)C)CS)CCSC)SC2	0.119205	PRISM 4
platinum_tenuecyclamide.fasta	CC1C2=NC(C(NCC3=NC(C(NC(CCSC)C4=NC(C(N1)=O)=CS4)=O)=CS3)=O)=C(C)O2	O=C(O)C(NC(=O)C(NC(=O)C(NC(=O)CNC(=O)C1N=C(OC1(C))C(N)C)CS)CCSC)CS	0.118881	PRISM 4
platinum_tenuecyclamide.fasta	CC1C2=NC(C(NCC3=NC(C(NC(CCSC)C4=NC(C(N1)=O)=CS4)=O)=CS3)=O)=C(C)O2	O=C(O)C(NC(=O)C(NC(=O)C1N=C(CNC(=O)C(NC(=O)C(N)C)C(O)C)SC1)CCSC)CS	0.114094	PRISM 4
platinum_tenuecyclamide.fasta	CC1C2=NC(C(NCC3=NC(C(NC(CCSC)C4=NC(C(N1)=O)=CS4)=O)=CS3)=O)=C(C)O2	O=C(O)C3N=C(C(NC(=O)C2N=C(CNC(=O)C1N=C(OC1(C))C(N)C)SC2)CCSC)SC3	0.122449	PRISM 4
platinum_tenuecyclamide.fasta	CC1C2=NC(C(NCC3=NC(C(NC(CCSC)C4=NC(C(N1)=O)=CS4)=O)=CS3)=O)=C(C)O2	O=C(O)C1N=C(C(NC(=O)C(NC(=O)CNC(=O)C(NC(=O)C(N)C)C(O)C)CS)CCSC)SC1	0.121622	PRISM 4
platinum_tetarimycin.fasta	OC1=CC(O)=C(C2=C1)C(C3=C(C2(C)C)C=C4CC(O)CC(C)(O)C4=C3O)=O	CC1=C2C(=CC(=C1)O)C(=O)C3=C(C2=O)C(=O)C4=C(C=C(C=C4C3(C)C)O)O	0.295455	CHAMOIS
platinum_tetarimycin.fasta	OC1=CC(O)=C(C(C(C(C(C(C)=CC(O)=C2)=C2C3=O)=O)=C3C4(C)C)=O)C4=C1	CC1=C2C(=CC(=C1)O)C(=O)C3=C(C2=O)C(=O)C4=C(C=C(C=C4C3(C)C)O)O	1	CHAMOIS
platinum_tetarimycin.fasta	OC1=CC(O)=C(C2=C1)C(C3=C(C2(C)C)C=C4CC(O)CC(C)(O)C4=C3O)=O	O=C(O)CC(=O)CC(=O)CC(=O)CC(=O)CC(=O)CC(=O)CC(=O)CC(=O)CC(=O)C	0.037037	PRISM 1
platinum_tetarimycin.fasta	OC1=CC(O)=C(C(C(C(C(C(C)=CC(O)=C2)=C2C3=O)=O)=C3C4(C)C)=O)C4=C1	O=C(O)CC(=O)CC(=O)CC(=O)CC(=O)CC(=O)CC(=O)CC(=O)CC(=O)CC(=O)C	0.0410959	PRISM 1
platinum_tetarimycin.fasta	OC1=CC(O)=C(C2=C1)C(C3=C(C2(C)C)C=C4CC(O)CC(C)(O)C4=C3O)=O	O=C(O)C=1C=CC(O)C(O)C=1.O=C(O)C=1C=CC(O)C(O)C=1.O=C(O)CC(=O)CC(=O)CC(=O)CC(=O)CC(=O)CC(=O)CC(=O)CC(=O)CC(=O)C	0.0714286	PRISM 4
platinum_tetarimycin.fasta	OC1=CC(O)=C(C(C(C(C(C(C)=CC(O)=C2)=C2C3=O)=O)=C3C4(C)C)=O)C4=C1	O=C(O)C=1C=CC(O)C(O)C=1.O=C(O)C=1C=CC(O)C(O)C=1.O=C(O)CC(=O)CC(=O)CC(=O)CC(=O)CC(=O)CC(=O)CC(=O)CC(=O)CC(=O)C	0.0543478	PRISM 4
platinum_tetracenomyin.fasta	O=C(C1=C2C=C3C(C(C)=C(C(OC)=O)C(OC)=C3)=C1O)[C@@](O)([C@@](O)(C2=O)[C@@H]4O)C(C=C4OC)=O	CC1=CC(=C2C(=C1)C(=O)C3=C4C(=CC(=C3C2=O)O)OC(=O)C[C@](CC5=C4C(=C6C(=C5)C=C(C=C6OC)OC)O)(C)O)OC	0.175182	CHAMOIS
platinum_tetracenomyin.fasta	O=C(C1=C2C=C3C(C(C)=C(C(OC)=O)C(OC)=C3)=C1O)[C@@](O)([C@@](O)(C2=O)[C@@H]4O)C(C=C4OC)=O	COC1=CC(OC)=C2C(O)=C3C(=CC2=C1)C[C@@](C)(O)CC(=O)OC1=C2C(=O)C4=C(C=C(C)C=C4O)C(=O)C2=CC(OC)=C13	0.185185	CHAMOIS
platinum_tetracenomyin.fasta	O=C(C1=C2C=C3C(C(C)=C(C(OC)=O)C(OC)=C3)=C1O)[C@@](O)([C@@](O)(C2=O)[C@@H]4O)C(C=C4OC)=O	CC1=CC(=C2C(=C1)C(=O)C3=CC(=C4C5=C(CC(CC(=O)OC4=C3C2=O)(C)O)C=C6C=C(C=C(C6=C5O)OC)OC)OC)O	0.185185	CHAMOIS
platinum_tetracenomyin.fasta	O=C(C1=C2C=C3C(C(C)=C(C(OC)=O)C(OC)=C3)=C1O)[C@@](O)([C@@](O)(C2=O)[C@@H]4O)C(C=C4OC)=O	O=C(O)C=2C(O)=CC1=CC=3C(=O)C4=CC(OC)=CC(O)=C4(C(=O)C=3(C(O)=C1C=2(C)))	0.236364	PRISM 1
platinum_tetracenomyin.fasta	O=C(C1=C2C=C3C(C(C)=C(C(OC)=O)C(OC)=C3)=C1O)[C@@](O)([C@@](O)(C2=O)[C@@H]4O)C(C=C4OC)=O	O=C(O)C=1C(O)=CC2=CC=3C(=O)C4=CC(OC)=CC(O)=C4(C(=O)C=3(C(O)=C2(C=1(C))))	0.236364	PRISM 4
platinum_tetramycin.fasta	O=C(O)[C@H]1[C@H](O)C[C@@](C[C@H](O)C[C@H](O)[C@@H](O)/C=C/C(OC(C)C(CC)/C=C/C=C/C=C/C=C/2)=O)(O)O[C@@H]1C[C@@H]2O[C@H](O[C@H](C)[C@H]3O)[C@@H](O)[C@H]3N	CCCC1C/C=C\C=C/C=C\C=C/C(CC2C(C(CC(O2)(CC(CC3C(O3)/C=C\C(=O)O1)O)O)O)C(=O)O)OC4C(C(C(C(O4)C)N)O)O	0.547445	CHAMOIS
platinum_tetramycin.fasta	O=C(O)[C@H]1[C@H](O)C[C@@](C[C@H](O)C[C@H](O)[C@@H](O)/C=C/C(OC(C)C(CC)/C=C/C=C/C=C/C=C/2)=O)(O)O[C@@H]1C[C@@H]2O[C@H](O[C@H](C)[C@H]3O)[C@@H](O)[C@H]3N	O=C1OC(CC(=O)CC(O)CCC1)C(C(O)CC(O)C=CC=CC=CC=CCC(OC2OC(C)C(O)C(N(C)C)C2(O))C=CCC(=O)C)C	0.153846	PRISM 1
platinum_tetramycin.fasta	O=C(O)[C@H]1[C@H](O)C[C@@](C[C@H](O)C[C@H](O)[C@@H](O)/C=C/C(OC(C)C(CC)/C=C/C=C/C=C/C=C/2)=O)(O)O[C@@H]1C[C@@H]2O[C@H](O[C@H](C)[C@H]3O)[C@@H](O)[C@H]3N	O=C2OC(CC=CC=CC=CC=CC(O)CC(OC1OC(C)C(O)C(N(C)C)C1(O))C(C(O)CC(=O)CC(O)CCC2)C)C=CCC(=O)C	0.233918	PRISM 1
platinum_tetramycin.fasta	O=C(O)[C@H]1[C@H](O)C[C@@](C[C@H](O)C[C@H](O)[C@@H](O)/C=C/C(OC(C)C(CC)/C=C/C=C/C=C/C=C/2)=O)(O)O[C@@H]1C[C@@H]2O[C@H](O[C@H](C)[C@H]3O)[C@@H](O)[C@H]3N	O=C(C)CC(O)CC=CC=CC=CC=CC=CC(O)CC1OC2OC(C)C(OC(=O)CCCC(O)CC(=O)CC(O)C1C)C(N(C)C)C2(O)	0.151685	PRISM 1
platinum_tetramycin.fasta	O=C(O)[C@H]1[C@H](O)C[C@@](C[C@H](O)C[C@H](O)[C@@H](O)/C=C/C(OC(C)C(CC)/C=C/C=C/C=C/C=C/2)=O)(O)O[C@@H]1C[C@@H]2O[C@H](O[C@H](C)[C@H]3O)[C@@H](O)[C@H]3N	O=C(O)CCCC(O)CC(=O)CC(O)C(C(O)CC(OC1OC(C)C(O)C(N(C)C)C1(O))C=CC=CC=CC=CC=CCC(O)CC(=O)C)C	0.14881	PRISM 1
platinum_tetramycin.fasta	O=C(O)[C@H]1[C@H](O)C[C@@](C[C@H](O)C[C@H](O)[C@@H](O)/C=C/C(OC(C)C(CC)/C=C/C=C/C=C/C=C/2)=O)(O)O[C@@H]1C[C@@H]2O[C@H](O[C@H](C)[C@H]3O)[C@@H](O)[C@H]3N	O=C2OC(CC(OC1OC(C)C(O)C(N(C)C)C1(O))C=CC=CC=CC=CCC(O)C=CCC(=O)C)C(C(O)CC(=O)CC(O)CCC2)C	0.163842	PRISM 1
platinum_tetramycin.fasta	O=C(O)[C@H]1[C@H](O)C[C@@](C[C@H](O)C[C@H](O)[C@@H](O)/C=C/C(OC(C)C(CC)/C=C/C=C/C=C/C=C/2)=O)(O)O[C@@H]1C[C@@H]2O[C@H](O[C@H](C)[C@H]3O)[C@@H](O)[C@H]3N	O=C1OC(CC(=O)CC(O)CCC1)C(C(O)CC(OC2OC(C)C(O)C(N(C)C)C2(O))C=CC=CC=CC=CCC(O)C=CCC(=O)C)C	0.155556	PRISM 1
platinum_tetramycin.fasta	O=C(O)[C@H]1[C@H](O)C[C@@](C[C@H](O)C[C@H](O)[C@@H](O)/C=C/C(OC(C)C(CC)/C=C/C=C/C=C/C=C/2)=O)(O)O[C@@H]1C[C@@H]2O[C@H](O[C@H](C)[C@H]3O)[C@@H](O)[C@H]3N	O=C1OC(CC=CC=CC=CCC1)C=CCC(O)CC(=O)CC(O)C(C(OC2OC(C)C(O)C(N(C)C)C2(O))CC(O)C=CCC(=O)C)C	0.15847	PRISM 1
platinum_tetramycin.fasta	O=C(O)[C@H]1[C@H](O)C[C@@](C[C@H](O)C[C@H](O)[C@@H](O)/C=C/C(OC(C)C(CC)/C=C/C=C/C=C/C=C/2)=O)(O)O[C@@H]1C[C@@H]2O[C@H](O[C@H](C)[C@H]3O)[C@@H](O)[C@H]3N	O=C1OC(CC=CCC1)CC(=O)CC(O)C(C(O)CC(OC2OC(C)C(O)C(N(C)C)C2(O))C=CC=CC=CC=CCC(O)CC(=O)C)C	0.176136	PRISM 1
platinum_tetramycin.fasta	O=C(O)[C@H]1[C@H](O)C[C@@](C[C@H](O)C[C@H](O)[C@@H](O)/C=C/C(OC(C)C(CC)/C=C/C=C/C=C/C=C/2)=O)(O)O[C@@H]1C[C@@H]2O[C@H](O[C@H](C)[C@H]3O)[C@@H](O)[C@H]3N	OC2CC=CC=CC=CC=CC(OC1OC(C)C(O)C(N(C)C)C1(O))CC(O)C(C(O)CC(=O)CC(O)CC=CCCC(=O)CC(=O)C2)C	0.269231	PRISM 1
platinum_tetramycin.fasta	O=C(O)[C@H]1[C@H](O)C[C@@](C[C@H](O)C[C@H](O)[C@@H](O)/C=C/C(OC(C)C(CC)/C=C/C=C/C=C/C=C/2)=O)(O)O[C@@H]1C[C@@H]2O[C@H](O[C@H](C)[C@H]3O)[C@@H](O)[C@H]3N	O=C2CCC=CC=CC=CCC(O)CC(O)CC(=O)CC(O)C(C(OC1OC(C)C(O)C(N(C)C)C1(O))CC(O)C=CC=CCC(=O)C2)C	0.226994	PRISM 1
platinum_tetramycin.fasta	O=C(O)[C@H]1[C@H](O)C[C@@](C[C@H](O)C[C@H](O)[C@@H](O)/C=C/C(OC(C)C(CC)/C=C/C=C/C=C/C=C/2)=O)(O)O[C@@H]1C[C@@H]2O[C@H](O[C@H](C)[C@H]3O)[C@@H](O)[C@H]3N	O=C1OC(CC(=O)CC(O)CC=CC(O)CC=CC=CC=CCC1)C(C(O)CC(OC2OC(C)C(O)C(N(C)C)C2(O))C=CCC(=O)C)C	0.17033	PRISM 1
platinum_tetramycin.fasta	O=C(O)[C@H]1[C@H](O)C[C@@](C[C@H](O)C[C@H](O)[C@@H](O)/C=C/C(OC(C)C(CC)/C=C/C=C/C=C/C=C/2)=O)(O)O[C@@H]1C[C@@H]2O[C@H](O[C@H](C)[C@H]3O)[C@@H](O)[C@H]3N	O=C1OC(CC(O)CC=CC=CC=CCC1)CC(=O)CC(O)C(C(OC2OC(C)C(O)C(N(C)C)C2(O))CC(O)C=CC=CCC(=O)C)C	0.19209	PRISM 1
platinum_tetramycin.fasta	O=C(O)[C@H]1[C@H](O)C[C@@](C[C@H](O)C[C@H](O)[C@@H](O)/C=C/C(OC(C)C(CC)/C=C/C=C/C=C/C=C/2)=O)(O)O[C@@H]1C[C@@H]2O[C@H](O[C@H](C)[C@H]3O)[C@@H](O)[C@H]3N	O=C(O)CCC=CC=CC=CC=CCC(O)CC(OC1OC(C)C(O)C(N(C)C)C1(O))CC(=O)CC(O)C(C(O)CC(O)C=CCC(=O)C)C	0.131429	PRISM 1
platinum_tetramycin.fasta	O=C(O)[C@H]1[C@H](O)C[C@@](C[C@H](O)C[C@H](O)[C@@H](O)/C=C/C(OC(C)C(CC)/C=C/C=C/C=C/C=C/2)=O)(O)O[C@@H]1C[C@@H]2O[C@H](O[C@H](C)[C@H]3O)[C@@H](O)[C@H]3N	O=C2CCC=CC=CC=CC=CCC(O)CC(O)CC(=O)CC(OC1OC(C)C(O)C(N(C)C)C1(O))C(C(O)CC(O)C=CCC(=O)C2)C	0.219512	PRISM 1
platinum_tetramycin.fasta	O=C(O)[C@H]1[C@H](O)C[C@@](C[C@H](O)C[C@H](O)[C@@H](O)/C=C/C(OC(C)C(CC)/C=C/C=C/C=C/C=C/2)=O)(O)O[C@@H]1C[C@@H]2O[C@H](O[C@H](C)[C@H]3O)[C@@H](O)[C@H]3N	OC2CC=CC=CC=CC=CC(O)CC(O)C(C(OC1OC(C)C(O)C(N(C)C)C1(O))CC(=O)CC(O)CC=CCCC(=O)CC(=O)C2)C	0.2	PRISM 1
platinum_tetramycin.fasta	O=C(O)[C@H]1[C@H](O)C[C@@](C[C@H](O)C[C@H](O)[C@@H](O)/C=C/C(OC(C)C(CC)/C=C/C=C/C=C/C=C/2)=O)(O)O[C@@H]1C[C@@H]2O[C@H](O[C@H](C)[C@H]3O)[C@@H](O)[C@H]3N	O=C1OC(CC=CC=CC=CCC1)C=CCC(OC2OC(C)C(O)C(N(C)C)C2(O))CC(=O)CC(O)C(C(O)CC(O)C=CCC(=O)C)C	0.15847	PRISM 1
platinum_tetramycin.fasta	O=C(O)[C@H]1[C@H](O)C[C@@](C[C@H](O)C[C@H](O)[C@@H](O)/C=C/C(OC(C)C(CC)/C=C/C=C/C=C/C=C/2)=O)(O)O[C@@H]1C[C@@H]2O[C@H](O[C@H](C)[C@H]3O)[C@@H](O)[C@H]3N	O=C2OC(CC(O)C=CCC(=O)C)C(C(O)CC(=O)CC(OC1OC(C)C(O)C(N(C)C)C1(O))CC=CC(O)CC=CC=CC=CCC2)C	0.196629	PRISM 1
platinum_tetramycin.fasta	O=C(O)[C@H]1[C@H](O)C[C@@](C[C@H](O)C[C@H](O)[C@@H](O)/C=C/C(OC(C)C(CC)/C=C/C=C/C=C/C=C/2)=O)(O)O[C@@H]1C[C@@H]2O[C@H](O[C@H](C)[C@H]3O)[C@@H](O)[C@H]3N	O=C2CCC=CC=CC=CCC(OC1OC(C)C(O)C(N(C)C)C1(O))C=CCC(O)CC(=O)CC(O)C(C(O)CC(O)C=CCC(=O)C2)C	0.192982	PRISM 1
platinum_tetramycin.fasta	O=C(O)[C@H]1[C@H](O)C[C@@](C[C@H](O)C[C@H](O)[C@@H](O)/C=C/C(OC(C)C(CC)/C=C/C=C/C=C/C=C/2)=O)(O)O[C@@H]1C[C@@H]2O[C@H](O[C@H](C)[C@H]3O)[C@@H](O)[C@H]3N	O=C(O)CCC=CC=CC=CC=CCC(O)CC(O)CC(=O)CC(O)C(C(OC1OC(C)C(O)C(N(C)C)C1(O))CC(O)C=CCC(=O)C)C	0.121387	PRISM 1
platinum_tetramycin.fasta	O=C(O)[C@H]1[C@H](O)C[C@@](C[C@H](O)C[C@H](O)[C@@H](O)/C=C/C(OC(C)C(CC)/C=C/C=C/C=C/C=C/2)=O)(O)O[C@@H]1C[C@@H]2O[C@H](O[C@H](C)[C@H]3O)[C@@H](O)[C@H]3N	O=C2OC(CC(=O)CC(OC1OC(C)C(O)C(N(C)C)C1(O))CC(O)CC=CC=CC=CC=CCC2)C(C(O)CC(O)C=CCC(=O)C)C	0.210227	PRISM 1
platinum_tetramycin.fasta	O=C(O)[C@H]1[C@H](O)C[C@@](C[C@H](O)C[C@H](O)[C@@H](O)/C=C/C(OC(C)C(CC)/C=C/C=C/C=C/C=C/2)=O)(O)O[C@@H]1C[C@@H]2O[C@H](O[C@H](C)[C@H]3O)[C@@H](O)[C@H]3N	O=C(O)CCC=CC=CC=CCC(O)CC(O)CC(=O)CC(O)C(C(OC1OC(C)C(O)C(N(C)C)C1(O))CC(O)C=CC=CCC(=O)C)C	0.112994	PRISM 1
platinum_tetramycin.fasta	O=C(O)[C@H]1[C@H](O)C[C@@](C[C@H](O)C[C@H](O)[C@@H](O)/C=C/C(OC(C)C(CC)/C=C/C=C/C=C/C=C/2)=O)(O)O[C@@H]1C[C@@H]2O[C@H](O[C@H](C)[C@H]3O)[C@@H](O)[C@H]3N	O=C1OC(CC(=O)CC(O)CC(O)CC=CC=CC=CCC1)C(C(O)CC(OC2OC(C)C(O)C(N(C)C)C2(O))C=CC=CCC(=O)C)C	0.194444	PRISM 1
platinum_tetramycin.fasta	O=C(O)[C@H]1[C@H](O)C[C@@](C[C@H](O)C[C@H](O)[C@@H](O)/C=C/C(OC(C)C(CC)/C=C/C=C/C=C/C=C/2)=O)(O)O[C@@H]1C[C@@H]2O[C@H](O[C@H](C)[C@H]3O)[C@@H](O)[C@H]3N	O=C2OC(CC(OC1OC(C)C(O)C(N(C)C)C1(O))C=CC=CCC(=O)C)C(C(O)CC(=O)CC(O)CC(O)CC=CC=CC=CCC2)C	0.205714	PRISM 1
platinum_tetramycin.fasta	O=C(O)[C@H]1[C@H](O)C[C@@](C[C@H](O)C[C@H](O)[C@@H](O)/C=C/C(OC(C)C(CC)/C=C/C=C/C=C/C=C/2)=O)(O)O[C@@H]1C[C@@H]2O[C@H](O[C@H](C)[C@H]3O)[C@@H](O)[C@H]3N	O=C2OC(CC=CC=CC=CC=CC(O)CC(O)C(C(OC1OC(C)C(O)C(N(C)C)C1(O))CC(=O)CC(O)CCC2)C)C=CCC(=O)C	0.218391	PRISM 1
platinum_tetramycin.fasta	O=C(O)[C@H]1[C@H](O)C[C@@](C[C@H](O)C[C@H](O)[C@@H](O)/C=C/C(OC(C)C(CC)/C=C/C=C/C=C/C=C/2)=O)(O)O[C@@H]1C[C@@H]2O[C@H](O[C@H](C)[C@H]3O)[C@@H](O)[C@H]3N	O=C2OC(C=CC=CC=CC=CCC(O)C=CCC(=O)C)CC(OC1OC(C)C(O)C(N(C)C)C1(O))C(C(O)CC(=O)CC(O)CCC2)C	0.191011	PRISM 1
platinum_tetramycin.fasta	O=C(O)[C@H]1[C@H](O)C[C@@](C[C@H](O)C[C@H](O)[C@@H](O)/C=C/C(OC(C)C(CC)/C=C/C=C/C=C/C=C/2)=O)(O)O[C@@H]1C[C@@H]2O[C@H](O[C@H](C)[C@H]3O)[C@@H](O)[C@H]3N	O=C2OC(CC(=O)CC(OC1OC(C)C(O)C(N(C)C)C1(O))CC=CC(O)CC=CC=CC=CCC2)C(C(O)CC(O)C=CCC(=O)C)C	0.185792	PRISM 1
platinum_tetramycin.fasta	O=C(O)[C@H]1[C@H](O)C[C@@](C[C@H](O)C[C@H](O)[C@@H](O)/C=C/C(OC(C)C(CC)/C=C/C=C/C=C/C=C/2)=O)(O)O[C@@H]1C[C@@H]2O[C@H](O[C@H](C)[C@H]3O)[C@@H](O)[C@H]3N	O=C2OC(CC(O)C=CCC(=O)C)C(C(O)CC(=O)CC(OC1OC(C)C(O)C(N(C)C)C1(O))CC(O)CC=CC=CC=CC=CCC2)C	0.22093	PRISM 1
platinum_tetramycin.fasta	O=C(O)[C@H]1[C@H](O)C[C@@](C[C@H](O)C[C@H](O)[C@@H](O)/C=C/C(OC(C)C(CC)/C=C/C=C/C=C/C=C/2)=O)(O)O[C@@H]1C[C@@H]2O[C@H](O[C@H](C)[C@H]3O)[C@@H](O)[C@H]3N	O=C2OC(CC(OC1OC(C)C(O)C(N(C)C)C1(O))C=CCC(=O)C)C(C(O)CC(=O)CC(O)CC(O)CC=CC=CC=CC=CCC2)C	0.210526	PRISM 1
platinum_tetramycin.fasta	O=C(O)[C@H]1[C@H](O)C[C@@](C[C@H](O)C[C@H](O)[C@@H](O)/C=C/C(OC(C)C(CC)/C=C/C=C/C=C/C=C/2)=O)(O)O[C@@H]1C[C@@H]2O[C@H](O[C@H](C)[C@H]3O)[C@@H](O)[C@H]3N	O=C2OC(CC=CC=CC=CC=CC(O)CC(O)C(C(O)CC(=O)CC(OC1OC(C)C(O)C(N(C)C)C1(O))CC=CCC2)C)CC(=O)C	0.223529	PRISM 1
platinum_tetramycin.fasta	O=C(O)[C@H]1[C@H](O)C[C@@](C[C@H](O)C[C@H](O)[C@@H](O)/C=C/C(OC(C)C(CC)/C=C/C=C/C=C/C=C/2)=O)(O)O[C@@H]1C[C@@H]2O[C@H](O[C@H](C)[C@H]3O)[C@@H](O)[C@H]3N	O=C(O)CCC=CC=CC=CCC(O)CC(O)CC(=O)CC(O)C(C(O)CC(OC1OC(C)C(O)C(N(C)C)C1(O))C=CC=CCC(=O)C)C	0.122905	PRISM 1
platinum_tetramycin.fasta	O=C(O)[C@H]1[C@H](O)C[C@@](C[C@H](O)C[C@H](O)[C@@H](O)/C=C/C(OC(C)C(CC)/C=C/C=C/C=C/C=C/2)=O)(O)O[C@@H]1C[C@@H]2O[C@H](O[C@H](C)[C@H]3O)[C@@H](O)[C@H]3N	O=C(C)CC(O)CC=CC=CC=CC=CC1OC2OC(C)C(OC(=O)CCC=CCC(O)CC(=O)CC(O)C(C(O)C1)C)C(N(C)C)C2(O)	0.166667	PRISM 1
platinum_tetramycin.fasta	O=C(O)[C@H]1[C@H](O)C[C@@](C[C@H](O)C[C@H](O)[C@@H](O)/C=C/C(OC(C)C(CC)/C=C/C=C/C=C/C=C/2)=O)(O)O[C@@H]1C[C@@H]2O[C@H](O[C@H](C)[C@H]3O)[C@@H](O)[C@H]3N	O=C2OC(C=CC=CC=CC=CC=CCC(OC1OC(C)C(O)C(N(C)C)C1(O))CC(=O)C)CC(O)C(C(O)CC(=O)CC(O)CCC2)C	0.179191	PRISM 1
platinum_tetramycin.fasta	O=C(O)[C@H]1[C@H](O)C[C@@](C[C@H](O)C[C@H](O)[C@@H](O)/C=C/C(OC(C)C(CC)/C=C/C=C/C=C/C=C/2)=O)(O)O[C@@H]1C[C@@H]2O[C@H](O[C@H](C)[C@H]3O)[C@@H](O)[C@H]3N	O=C2OC(C=CCC(=O)C)CC(O)C(C(O)CC(=O)CC(O)CC=CC(OC1OC(C)C(O)C(N(C)C)C1(O))CC=CC=CC=CCC2)C	0.219653	PRISM 1
platinum_tetramycin.fasta	O=C(O)[C@H]1[C@H](O)C[C@@](C[C@H](O)C[C@H](O)[C@@H](O)/C=C/C(OC(C)C(CC)/C=C/C=C/C=C/C=C/2)=O)(O)O[C@@H]1C[C@@H]2O[C@H](O[C@H](C)[C@H]3O)[C@@H](O)[C@H]3N	O=C2OC(CC(O)C=CCC(=O)C)C(C(OC1OC(C)C(O)C(N(C)C)C1(O))CC(=O)CC(O)CC=CC(O)CC=CC=CC=CCC2)C	0.19774	PRISM 1
platinum_tetramycin.fasta	O=C(O)[C@H]1[C@H](O)C[C@@](C[C@H](O)C[C@H](O)[C@@H](O)/C=C/C(OC(C)C(CC)/C=C/C=C/C=C/C=C/2)=O)(O)O[C@@H]1C[C@@H]2O[C@H](O[C@H](C)[C@H]3O)[C@@H](O)[C@H]3N	O=C2OC(C=CCC(=O)C)CC(O)C(C(O)CC(=O)CC(OC1OC(C)C(O)C(N(C)C)C1(O))CC=CC(O)CC=CC=CC=CCC2)C	0.212644	PRISM 1
platinum_tetramycin.fasta	O=C(O)[C@H]1[C@H](O)C[C@@](C[C@H](O)C[C@H](O)[C@@H](O)/C=C/C(OC(C)C(CC)/C=C/C=C/C=C/C=C/2)=O)(O)O[C@@H]1C[C@@H]2O[C@H](O[C@H](C)[C@H]3O)[C@@H](O)[C@H]3N	OC2CC=CC=CC=CC=CC(OC1OC(C)C(O)C(N(C)C)C1(O))CC(O)C(C(O)CC(=O)CC(O)CCCC(=O)CC(=O)CC=C2)C	0.26087	PRISM 1
platinum_tetramycin.fasta	O=C(O)[C@H]1[C@H](O)C[C@@](C[C@H](O)C[C@H](O)[C@@H](O)/C=C/C(OC(C)C(CC)/C=C/C=C/C=C/C=C/2)=O)(O)O[C@@H]1C[C@@H]2O[C@H](O[C@H](C)[C@H]3O)[C@@H](O)[C@H]3N	O=C2OC(CC=CC=CC=CC=CC(O)CC(OC1OC(C)C(O)C(N(C)C)C1(O))C(C(O)CC(=O)CC(O)CC=CCC2)C)CC(=O)C	0.230769	PRISM 1
platinum_tetramycin.fasta	O=C(O)[C@H]1[C@H](O)C[C@@](C[C@H](O)C[C@H](O)[C@@H](O)/C=C/C(OC(C)C(CC)/C=C/C=C/C=C/C=C/2)=O)(O)O[C@@H]1C[C@@H]2O[C@H](O[C@H](C)[C@H]3O)[C@@H](O)[C@H]3N	O=C2OC(CC(=O)CC(O)CC=CC(OC1OC(C)C(O)C(N(C)C)C1(O))CC=CC=CC=CCC2)C(C(O)CC(O)C=CCC(=O)C)C	0.192308	PRISM 1
platinum_tetramycin.fasta	O=C(O)[C@H]1[C@H](O)C[C@@](C[C@H](O)C[C@H](O)[C@@H](O)/C=C/C(OC(C)C(CC)/C=C/C=C/C=C/C=C/2)=O)(O)O[C@@H]1C[C@@H]2O[C@H](O[C@H](C)[C@H]3O)[C@@H](O)[C@H]3N	O=C2OC(CC(O)C=CC=CC=CC=CC=CCC(O)CC(=O)C)C(C(OC1OC(C)C(O)C(N(C)C)C1(O))CC(=O)CC(O)CCC2)C	0.175439	PRISM 1
platinum_tetramycin.fasta	O=C(O)[C@H]1[C@H](O)C[C@@](C[C@H](O)C[C@H](O)[C@@H](O)/C=C/C(OC(C)C(CC)/C=C/C=C/C=C/C=C/2)=O)(O)O[C@@H]1C[C@@H]2O[C@H](O[C@H](C)[C@H]3O)[C@@H](O)[C@H]3N	O=C(O)CCC=CC=CC=CCC(O)CC(OC1OC(C)C(O)C(N(C)C)C1(O))CC(=O)CC(O)C(C(O)CC(O)C=CC=CCC(=O)C)C	0.123596	PRISM 1
platinum_tetramycin.fasta	O=C(O)[C@H]1[C@H](O)C[C@@](C[C@H](O)C[C@H](O)[C@@H](O)/C=C/C(OC(C)C(CC)/C=C/C=C/C=C/C=C/2)=O)(O)O[C@@H]1C[C@@H]2O[C@H](O[C@H](C)[C@H]3O)[C@@H](O)[C@H]3N	O=C(C)CC=CC(O)CC=CC=CC=CC=CC(O)CC(O)C(C1OC2OC(C)C(OC(=O)CCCC(O)CC(=O)C1)C(N(C)C)C2(O))C	0.143646	PRISM 1
platinum_tetramycin.fasta	O=C(O)[C@H]1[C@H](O)C[C@@](C[C@H](O)C[C@H](O)[C@@H](O)/C=C/C(OC(C)C(CC)/C=C/C=C/C=C/C=C/2)=O)(O)O[C@@H]1C[C@@H]2O[C@H](O[C@H](C)[C@H]3O)[C@@H](O)[C@H]3N	O=C1OC(CC(=O)CC(O)CC=CCC1)C(C(OC2OC(C)C(O)C(N(C)C)C2(O))CC(O)C=CC=CC=CC=CCC(O)CC(=O)C)C	0.164835	PRISM 1
platinum_tetramycin.fasta	O=C(O)[C@H]1[C@H](O)C[C@@](C[C@H](O)C[C@H](O)[C@@H](O)/C=C/C(OC(C)C(CC)/C=C/C=C/C=C/C=C/2)=O)(O)O[C@@H]1C[C@@H]2O[C@H](O[C@H](C)[C@H]3O)[C@@H](O)[C@H]3N	O=C2CCC=CC=CC=CC=CCC(O)CC(OC1OC(C)C(O)C(N(C)C)C1(O))CC(=O)CC(O)C(C(O)CC(O)C=CCC(=O)C2)C	0.210843	PRISM 1
platinum_tetramycin.fasta	O=C(O)[C@H]1[C@H](O)C[C@@](C[C@H](O)C[C@H](O)[C@@H](O)/C=C/C(OC(C)C(CC)/C=C/C=C/C=C/C=C/2)=O)(O)O[C@@H]1C[C@@H]2O[C@H](O[C@H](C)[C@H]3O)[C@@H](O)[C@H]3N	O=C1OC(CC=CC(O)CC=CC=CC=CCC1)CC(=O)CC(O)C(C(OC2OC(C)C(O)C(N(C)C)C2(O))CC(O)C=CCC(=O)C)C	0.178771	PRISM 1
platinum_tetramycin.fasta	O=C(O)[C@H]1[C@H](O)C[C@@](C[C@H](O)C[C@H](O)[C@@H](O)/C=C/C(OC(C)C(CC)/C=C/C=C/C=C/C=C/2)=O)(O)O[C@@H]1C[C@@H]2O[C@H](O[C@H](C)[C@H]3O)[C@@H](O)[C@H]3N	OC2CC=CC=CC=CC=CC(O)CC(O)C(C(OC1OC(C)C(O)C(N(C)C)C1(O))CC(=O)CC(O)CCCC(=O)CC(=O)CC=C2)C	0.195266	PRISM 1
platinum_tetramycin.fasta	O=C(O)[C@H]1[C@H](O)C[C@@](C[C@H](O)C[C@H](O)[C@@H](O)/C=C/C(OC(C)C(CC)/C=C/C=C/C=C/C=C/2)=O)(O)O[C@@H]1C[C@@H]2O[C@H](O[C@H](C)[C@H]3O)[C@@H](O)[C@H]3N	O=C(C)CC(O)CC=CC=CC=CC=CC(O)CC(O)C(C1OC2OC(C)C(OC(=O)CCC=CCC(O)CC(=O)C1)C(N(C)C)C2(O))C	0.151351	PRISM 1
platinum_tetramycin.fasta	O=C(O)[C@H]1[C@H](O)C[C@@](C[C@H](O)C[C@H](O)[C@@H](O)/C=C/C(OC(C)C(CC)/C=C/C=C/C=C/C=C/2)=O)(O)O[C@@H]1C[C@@H]2O[C@H](O[C@H](C)[C@H]3O)[C@@H](O)[C@H]3N	O=C(O)CCCC(O)CC(=O)CC(OC1OC(C)C(O)C(N(C)C)C1(O))C(C(O)CC(O)C=CC=CC=CC=CC=CCC(O)CC(=O)C)C	0.141176	PRISM 1
platinum_tetramycin.fasta	O=C(O)[C@H]1[C@H](O)C[C@@](C[C@H](O)C[C@H](O)[C@@H](O)/C=C/C(OC(C)C(CC)/C=C/C=C/C=C/C=C/2)=O)(O)O[C@@H]1C[C@@H]2O[C@H](O[C@H](C)[C@H]3O)[C@@H](O)[C@H]3N	O=C(O)CCCC(O)CC(=O)CC(O)C(C(OC1OC(C)C(O)C(N(C)C)C1(O))CC(O)C=CC=CC=CC=CCC(O)C=CCC(=O)C)C	0.127168	PRISM 1
platinum_tetramycin.fasta	O=C(O)[C@H]1[C@H](O)C[C@@](C[C@H](O)C[C@H](O)[C@@H](O)/C=C/C(OC(C)C(CC)/C=C/C=C/C=C/C=C/2)=O)(O)O[C@@H]1C[C@@H]2O[C@H](O[C@H](C)[C@H]3O)[C@@H](O)[C@H]3N	OC2CC=CC=CC=CC=CC(O)CC(OC1OC(C)C(O)C(N(C)C)C1(O))C(C(O)CC(=O)CC(O)CCCC(=O)CC(=O)CC=C2)C	0.210843	PRISM 1
platinum_tetramycin.fasta	O=C(O)[C@H]1[C@H](O)C[C@@](C[C@H](O)C[C@H](O)[C@@H](O)/C=C/C(OC(C)C(CC)/C=C/C=C/C=C/C=C/2)=O)(O)O[C@@H]1C[C@@H]2O[C@H](O[C@H](C)[C@H]3O)[C@@H](O)[C@H]3N	O=C1OC(CC=CC(O)CC=CC=CC=CCC1)CC(=O)CC(O)C(C(O)CC(OC2OC(C)C(O)C(N(C)C)C2(O))C=CCC(=O)C)C	0.185393	PRISM 1
platinum_tetramycin.fasta	O=C(O)[C@H]1[C@H](O)C[C@@](C[C@H](O)C[C@H](O)[C@@H](O)/C=C/C(OC(C)C(CC)/C=C/C=C/C=C/C=C/2)=O)(O)O[C@@H]1C[C@@H]2O[C@H](O[C@H](C)[C@H]3O)[C@@H](O)[C@H]3N	O=C2OC(CC(O)C=CC=CCC(=O)C)C(C(O)CC(=O)CC(OC1OC(C)C(O)C(N(C)C)C1(O))CC(O)CC=CC=CC=CCC2)C	0.207865	PRISM 1
platinum_tetramycin.fasta	O=C(O)[C@H]1[C@H](O)C[C@@](C[C@H](O)C[C@H](O)[C@@H](O)/C=C/C(OC(C)C(CC)/C=C/C=C/C=C/C=C/2)=O)(O)O[C@@H]1C[C@@H]2O[C@H](O[C@H](C)[C@H]3O)[C@@H](O)[C@H]3N	O=C(O)CCC=CC=CC=CCC(O)C=CCC(O)CC(=O)CC(OC1OC(C)C(O)C(N(C)C)C1(O))C(C(O)CC(O)C=CCC(=O)C)C	0.116667	PRISM 1
platinum_tetramycin.fasta	O=C(O)[C@H]1[C@H](O)C[C@@](C[C@H](O)C[C@H](O)[C@@H](O)/C=C/C(OC(C)C(CC)/C=C/C=C/C=C/C=C/2)=O)(O)O[C@@H]1C[C@@H]2O[C@H](O[C@H](C)[C@H]3O)[C@@H](O)[C@H]3N	OC2CC=CC=CC=CCCC(=O)CC(=O)CC=CC(O)CC(OC1OC(C)C(O)C(N(C)C)C1(O))C(C(O)CC(=O)CC(O)CC=C2)C	0.188235	PRISM 1
platinum_tetramycin.fasta	O=C(O)[C@H]1[C@H](O)C[C@@](C[C@H](O)C[C@H](O)[C@@H](O)/C=C/C(OC(C)C(CC)/C=C/C=C/C=C/C=C/2)=O)(O)O[C@@H]1C[C@@H]2O[C@H](O[C@H](C)[C@H]3O)[C@@H](O)[C@H]3N	OC2CC=CC=CC=CC=CC=CC(O)CC(O)C(C(OC1OC(C)C(O)C(N(C)C)C1(O))CC(=O)CC(O)CCCC(=O)CC(=O)C2)C	0.2	PRISM 1
platinum_tetramycin.fasta	O=C(O)[C@H]1[C@H](O)C[C@@](C[C@H](O)C[C@H](O)[C@@H](O)/C=C/C(OC(C)C(CC)/C=C/C=C/C=C/C=C/2)=O)(O)O[C@@H]1C[C@@H]2O[C@H](O[C@H](C)[C@H]3O)[C@@H](O)[C@H]3N	O=C1OC(CC=CC=CC=CC=CCC1)CC(O)CC(=O)CC(O)C(C(O)CC(OC2OC(C)C(O)C(N(C)C)C2(O))C=CCC(=O)C)C	0.179191	PRISM 1
platinum_tetramycin.fasta	O=C(O)[C@H]1[C@H](O)C[C@@](C[C@H](O)C[C@H](O)[C@@H](O)/C=C/C(OC(C)C(CC)/C=C/C=C/C=C/C=C/2)=O)(O)O[C@@H]1C[C@@H]2O[C@H](O[C@H](C)[C@H]3O)[C@@H](O)[C@H]3N	O=C(C)CC=CC(O)CC(O)C(C(O)CC(=O)CC1OC2OC(C)C(OC(=O)CCC=CC=CC=CCC(O)C=CC1)C(N(C)C)C2(O))C	0.146739	PRISM 1
platinum_tetramycin.fasta	O=C(O)[C@H]1[C@H](O)C[C@@](C[C@H](O)C[C@H](O)[C@@H](O)/C=C/C(OC(C)C(CC)/C=C/C=C/C=C/C=C/2)=O)(O)O[C@@H]1C[C@@H]2O[C@H](O[C@H](C)[C@H]3O)[C@@H](O)[C@H]3N	O=C(C)CC=CC=CC(O)CC(O)C(C1OC2OC(C)C(OC(=O)CCC=CC=CC=CCC(O)CC(O)CC(=O)C1)C(N(C)C)C2(O))C	0.171271	PRISM 1
platinum_tetramycin.fasta	O=C(O)[C@H]1[C@H](O)C[C@@](C[C@H](O)C[C@H](O)[C@@H](O)/C=C/C(OC(C)C(CC)/C=C/C=C/C=C/C=C/2)=O)(O)O[C@@H]1C[C@@H]2O[C@H](O[C@H](C)[C@H]3O)[C@@H](O)[C@H]3N	O=C2OC(C=CCC(=O)C)CC(O)C(C(OC1OC(C)C(O)C(N(C)C)C1(O))CC(=O)CC(O)CC(O)CC=CC=CC=CC=CCC2)C	0.23494	PRISM 1
platinum_tetramycin.fasta	O=C(O)[C@H]1[C@H](O)C[C@@](C[C@H](O)C[C@H](O)[C@@H](O)/C=C/C(OC(C)C(CC)/C=C/C=C/C=C/C=C/2)=O)(O)O[C@@H]1C[C@@H]2O[C@H](O[C@H](C)[C@H]3O)[C@@H](O)[C@H]3N	O=C(C)CC=CC=CC(O)CC1OC2OC(C)C(OC(=O)CCC=CC=CC=CCC(O)CC(O)CC(=O)CC(O)C1C)C(N(C)C)C2(O)	0.159341	PRISM 1
platinum_tetramycin.fasta	O=C(O)[C@H]1[C@H](O)C[C@@](C[C@H](O)C[C@H](O)[C@@H](O)/C=C/C(OC(C)C(CC)/C=C/C=C/C=C/C=C/2)=O)(O)O[C@@H]1C[C@@H]2O[C@H](O[C@H](C)[C@H]3O)[C@@H](O)[C@H]3N	O=C(C)CC1OC2OC(C)C(OC(=O)CCC=CCC(O)CC(=O)CC(O)C(C(O)CC(O)C=CC=CC=CC=CC1)C)C(N(C)C)C2(O)	0.170455	PRISM 1
platinum_tetramycin.fasta	O=C(O)[C@H]1[C@H](O)C[C@@](C[C@H](O)C[C@H](O)[C@@H](O)/C=C/C(OC(C)C(CC)/C=C/C=C/C=C/C=C/2)=O)(O)O[C@@H]1C[C@@H]2O[C@H](O[C@H](C)[C@H]3O)[C@@H](O)[C@H]3N	O=C(C)CC=CC1OC2OC(C)C(OC(=O)CCC=CC=CC=CC=CCC(O)CC(O)CC(=O)CC(O)C(C(O)C1)C)C(N(C)C)C2(O)	0.188235	PRISM 1
platinum_tetramycin.fasta	O=C(O)[C@H]1[C@H](O)C[C@@](C[C@H](O)C[C@H](O)[C@@H](O)/C=C/C(OC(C)C(CC)/C=C/C=C/C=C/C=C/2)=O)(O)O[C@@H]1C[C@@H]2O[C@H](O[C@H](C)[C@H]3O)[C@@H](O)[C@H]3N	O=C1OC(CC(=O)CC(O)CC(O)CC=CC=CC=CCC1)C(C(OC2OC(C)C(O)C(N(C)C)C2(O))CC(O)C=CC=CCC(=O)C)C	0.189944	PRISM 1
platinum_tetramycin.fasta	O=C(O)[C@H]1[C@H](O)C[C@@](C[C@H](O)C[C@H](O)[C@@H](O)/C=C/C(OC(C)C(CC)/C=C/C=C/C=C/C=C/2)=O)(O)O[C@@H]1C[C@@H]2O[C@H](O[C@H](C)[C@H]3O)[C@@H](O)[C@H]3N	O=C(C)CC(O)CC=CC=CC=CC=CC=CC(O)CC(O)C(C1OC2OC(C)C(OC(=O)CCCC(O)CC(=O)C1)C(N(C)C)C2(O))C	0.158192	PRISM 1
platinum_tetramycin.fasta	O=C(O)[C@H]1[C@H](O)C[C@@](C[C@H](O)C[C@H](O)[C@@H](O)/C=C/C(OC(C)C(CC)/C=C/C=C/C=C/C=C/2)=O)(O)O[C@@H]1C[C@@H]2O[C@H](O[C@H](C)[C@H]3O)[C@@H](O)[C@H]3N	O=C1OC(CC=CC=CC=CCC1)CC(O)CC(=O)CC(O)C(C(OC2OC(C)C(O)C(N(C)C)C2(O))CC(O)C=CC=CCC(=O)C)C	0.170455	PRISM 1
platinum_tetramycin.fasta	O=C(O)[C@H]1[C@H](O)C[C@@](C[C@H](O)C[C@H](O)[C@@H](O)/C=C/C(OC(C)C(CC)/C=C/C=C/C=C/C=C/2)=O)(O)O[C@@H]1C[C@@H]2O[C@H](O[C@H](C)[C@H]3O)[C@@H](O)[C@H]3N	O=C(C)CC1OC2OC(C)C(OC(=O)CCCC(O)CC(=O)CC(O)C(C(O)CC(O)C=CC=CC=CC=CC=CC1)C)C(N(C)C)C2(O)	0.182353	PRISM 1
platinum_tetramycin.fasta	O=C(O)[C@H]1[C@H](O)C[C@@](C[C@H](O)C[C@H](O)[C@@H](O)/C=C/C(OC(C)C(CC)/C=C/C=C/C=C/C=C/2)=O)(O)O[C@@H]1C[C@@H]2O[C@H](O[C@H](C)[C@H]3O)[C@@H](O)[C@H]3N	O=C2OC(C=CC=CC=CC=CCC(O)CC(=O)C)CC(O)C(C(O)CC(=O)CC(OC1OC(C)C(O)C(N(C)C)C1(O))CC=CCC2)C	0.194286	PRISM 1
platinum_tetramycin.fasta	O=C(O)[C@H]1[C@H](O)C[C@@](C[C@H](O)C[C@H](O)[C@@H](O)/C=C/C(OC(C)C(CC)/C=C/C=C/C=C/C=C/2)=O)(O)O[C@@H]1C[C@@H]2O[C@H](O[C@H](C)[C@H]3O)[C@@H](O)[C@H]3N	O=C2OC(C=CC=CC=CC=CCC(OC1OC(C)C(O)C(N(C)C)C1(O))C=CCC(=O)C)CC(O)C(C(O)CC(=O)CC(O)CCC2)C	0.179775	PRISM 1
platinum_tetramycin.fasta	O=C(O)[C@H]1[C@H](O)C[C@@](C[C@H](O)C[C@H](O)[C@@H](O)/C=C/C(OC(C)C(CC)/C=C/C=C/C=C/C=C/2)=O)(O)O[C@@H]1C[C@@H]2O[C@H](O[C@H](C)[C@H]3O)[C@@H](O)[C@H]3N	O=C2OC(CC(O)C=CC=CCC(=O)C)C(C(OC1OC(C)C(O)C(N(C)C)C1(O))CC(=O)CC(O)CC(O)CC=CC=CC=CCC2)C	0.224138	PRISM 1
platinum_tetramycin.fasta	O=C(O)[C@H]1[C@H](O)C[C@@](C[C@H](O)C[C@H](O)[C@@H](O)/C=C/C(OC(C)C(CC)/C=C/C=C/C=C/C=C/2)=O)(O)O[C@@H]1C[C@@H]2O[C@H](O[C@H](C)[C@H]3O)[C@@H](O)[C@H]3N	O=C2OC(CC(O)C=CCC(=O)C)C(C(O)CC(=O)CC(O)CC=CC(OC1OC(C)C(O)C(N(C)C)C1(O))CC=CC=CC=CCC2)C	0.202247	PRISM 1
platinum_tetramycin.fasta	O=C(O)[C@H]1[C@H](O)C[C@@](C[C@H](O)C[C@H](O)[C@@H](O)/C=C/C(OC(C)C(CC)/C=C/C=C/C=C/C=C/2)=O)(O)O[C@@H]1C[C@@H]2O[C@H](O[C@H](C)[C@H]3O)[C@@H](O)[C@H]3N	O=C1OC(CC(=O)CC(O)CCC1)C(C(O)CC(O)C=CC=CC=CC=CC=CCC(OC2OC(C)C(O)C(N(C)C)C2(O))CC(=O)C)C	0.15	PRISM 1
platinum_tetramycin.fasta	O=C(O)[C@H]1[C@H](O)C[C@@](C[C@H](O)C[C@H](O)[C@@H](O)/C=C/C(OC(C)C(CC)/C=C/C=C/C=C/C=C/2)=O)(O)O[C@@H]1C[C@@H]2O[C@H](O[C@H](C)[C@H]3O)[C@@H](O)[C@H]3N	O=C1OC(CC(O)CC=CC=CC=CC=CCC1)CC(=O)CC(O)C(C(OC2OC(C)C(O)C(N(C)C)C2(O))CC(O)C=CCC(=O)C)C	0.202312	PRISM 1
platinum_tetramycin.fasta	O=C(O)[C@H]1[C@H](O)C[C@@](C[C@H](O)C[C@H](O)[C@@H](O)/C=C/C(OC(C)C(CC)/C=C/C=C/C=C/C=C/2)=O)(O)O[C@@H]1C[C@@H]2O[C@H](O[C@H](C)[C@H]3O)[C@@H](O)[C@H]3N	O=C(O)CCCC(O)CC(=O)CC(O)C(C(O)CC(OC1OC(C)C(O)C(N(C)C)C1(O))C=CC=CC=CC=CCC(O)C=CCC(=O)C)C	0.137143	PRISM 1
platinum_tetramycin.fasta	O=C(O)[C@H]1[C@H](O)C[C@@](C[C@H](O)C[C@H](O)[C@@H](O)/C=C/C(OC(C)C(CC)/C=C/C=C/C=C/C=C/2)=O)(O)O[C@@H]1C[C@@H]2O[C@H](O[C@H](C)[C@H]3O)[C@@H](O)[C@H]3N	O=C(C)CC=CC(O)CC=CC=CC=CC=CC(O)CC1OC2OC(C)C(OC(=O)CCCC(O)CC(=O)CC(O)C1C)C(N(C)C)C2(O)	0.137363	PRISM 1
platinum_tetramycin.fasta	O=C(O)[C@H]1[C@H](O)C[C@@](C[C@H](O)C[C@H](O)[C@@H](O)/C=C/C(OC(C)C(CC)/C=C/C=C/C=C/C=C/2)=O)(O)O[C@@H]1C[C@@H]2O[C@H](O[C@H](C)[C@H]3O)[C@@H](O)[C@H]3N	O=C2OC(CC=CC=CC=CC=CC=CC(O)CC(OC1OC(C)C(O)C(N(C)C)C1(O))C(C(O)CC(=O)CC(O)CCC2)C)CC(=O)C	0.243902	PRISM 1
platinum_tetramycin.fasta	O=C(O)[C@H]1[C@H](O)C[C@@](C[C@H](O)C[C@H](O)[C@@H](O)/C=C/C(OC(C)C(CC)/C=C/C=C/C=C/C=C/2)=O)(O)O[C@@H]1C[C@@H]2O[C@H](O[C@H](C)[C@H]3O)[C@@H](O)[C@H]3N	O=C1OC(CC=CC=CC=CCC1)CC(O)CC(=O)CC(OC2OC(C)C(O)C(N(C)C)C2(O))C(C(O)CC(O)C=CC=CCC(=O)C)C	0.173184	PRISM 1
platinum_tetramycin.fasta	O=C(O)[C@H]1[C@H](O)C[C@@](C[C@H](O)C[C@H](O)[C@@H](O)/C=C/C(OC(C)C(CC)/C=C/C=C/C=C/C=C/2)=O)(O)O[C@@H]1C[C@@H]2O[C@H](O[C@H](C)[C@H]3O)[C@@H](O)[C@H]3N	OC2CC=CC=CC=CC=CC(O)CC(O)C(C(O)CC(=O)CC(OC1OC(C)C(O)C(N(C)C)C1(O))CC=CCCC(=O)CC(=O)C2)C	0.208333	PRISM 1
platinum_tetramycin.fasta	O=C(O)[C@H]1[C@H](O)C[C@@](C[C@H](O)C[C@H](O)[C@@H](O)/C=C/C(OC(C)C(CC)/C=C/C=C/C=C/C=C/2)=O)(O)O[C@@H]1C[C@@H]2O[C@H](O[C@H](C)[C@H]3O)[C@@H](O)[C@H]3N	O=C2OC(CC=CC=CC=CC=CC(OC1OC(C)C(O)C(N(C)C)C1(O))CC(O)C(C(O)CC(=O)CC(O)CCC2)C)C=CCC(=O)C	0.278788	PRISM 1
platinum_tetramycin.fasta	O=C(O)[C@H]1[C@H](O)C[C@@](C[C@H](O)C[C@H](O)[C@@H](O)/C=C/C(OC(C)C(CC)/C=C/C=C/C=C/C=C/2)=O)(O)O[C@@H]1C[C@@H]2O[C@H](O[C@H](C)[C@H]3O)[C@@H](O)[C@H]3N	O=C2OC(CC=CC=CC=CC=CC(O)CC(O)C(C(OC1OC(C)C(O)C(N(C)C)C1(O))CC(=O)CC(O)CC=CCC2)C)CC(=O)C	0.216374	PRISM 1
platinum_tetramycin.fasta	O=C(O)[C@H]1[C@H](O)C[C@@](C[C@H](O)C[C@H](O)[C@@H](O)/C=C/C(OC(C)C(CC)/C=C/C=C/C=C/C=C/2)=O)(O)O[C@@H]1C[C@@H]2O[C@H](O[C@H](C)[C@H]3O)[C@@H](O)[C@H]3N	O=C(O)CCC=CCC(O)CC(=O)CC(OC1OC(C)C(O)C(N(C)C)C1(O))C(C(O)CC(O)C=CC=CC=CC=CCC(O)CC(=O)C)C	0.138728	PRISM 1
platinum_tetramycin.fasta	O=C(O)[C@H]1[C@H](O)C[C@@](C[C@H](O)C[C@H](O)[C@@H](O)/C=C/C(OC(C)C(CC)/C=C/C=C/C=C/C=C/2)=O)(O)O[C@@H]1C[C@@H]2O[C@H](O[C@H](C)[C@H]3O)[C@@H](O)[C@H]3N	O=C2OC(C=CC=CCC(=O)C)CC(O)C(C(O)CC(=O)CC(O)CC(OC1OC(C)C(O)C(N(C)C)C1(O))CC=CC=CC=CCC2)C	0.205714	PRISM 1
platinum_tetramycin.fasta	O=C(O)[C@H]1[C@H](O)C[C@@](C[C@H](O)C[C@H](O)[C@@H](O)/C=C/C(OC(C)C(CC)/C=C/C=C/C=C/C=C/2)=O)(O)O[C@@H]1C[C@@H]2O[C@H](O[C@H](C)[C@H]3O)[C@@H](O)[C@H]3N	O=C1OC(CC(O)CC=CC=CC=CCC1)CC(=O)CC(OC2OC(C)C(O)C(N(C)C)C2(O))C(C(O)CC(O)C=CC=CCC(=O)C)C	0.186813	PRISM 1
platinum_tetramycin.fasta	O=C(O)[C@H]1[C@H](O)C[C@@](C[C@H](O)C[C@H](O)[C@@H](O)/C=C/C(OC(C)C(CC)/C=C/C=C/C=C/C=C/2)=O)(O)O[C@@H]1C[C@@H]2O[C@H](O[C@H](C)[C@H]3O)[C@@H](O)[C@H]3N	OC2CC=CC=CC=CC=CC(O)CC(OC1OC(C)C(O)C(N(C)C)C1(O))C(C(O)CC(=O)CC(O)CC=CCCC(=O)CC(=O)C2)C	0.214724	PRISM 1
platinum_tetramycin.fasta	O=C(O)[C@H]1[C@H](O)C[C@@](C[C@H](O)C[C@H](O)[C@@H](O)/C=C/C(OC(C)C(CC)/C=C/C=C/C=C/C=C/2)=O)(O)O[C@@H]1C[C@@H]2O[C@H](O[C@H](C)[C@H]3O)[C@@H](O)[C@H]3N	O=C1OC(CC(=O)CC(O)CCC1)C(C(OC2OC(C)C(O)C(N(C)C)C2(O))CC(O)C=CC=CC=CC=CC=CCC(O)CC(=O)C)C	0.165714	PRISM 1
platinum_tetramycin.fasta	O=C(O)[C@H]1[C@H](O)C[C@@](C[C@H](O)C[C@H](O)[C@@H](O)/C=C/C(OC(C)C(CC)/C=C/C=C/C=C/C=C/2)=O)(O)O[C@@H]1C[C@@H]2O[C@H](O[C@H](C)[C@H]3O)[C@@H](O)[C@H]3N	O=C1OC(CC(=O)CC(O)CC(O)CC=CC=CC=CC=CCC1)C(C(OC2OC(C)C(O)C(N(C)C)C2(O))CC(O)C=CCC(=O)C)C	0.2	PRISM 1
platinum_tetramycin.fasta	O=C(O)[C@H]1[C@H](O)C[C@@](C[C@H](O)C[C@H](O)[C@@H](O)/C=C/C(OC(C)C(CC)/C=C/C=C/C=C/C=C/2)=O)(O)O[C@@H]1C[C@@H]2O[C@H](O[C@H](C)[C@H]3O)[C@@H](O)[C@H]3N	O=C1OC(CC(=O)CC(O)CCC1)C(C(O)CC(OC2OC(C)C(O)C(N(C)C)C2(O))C=CC=CC=CC=CC=CCC(O)CC(=O)C)C	0.165714	PRISM 1
platinum_tetramycin.fasta	O=C(O)[C@H]1[C@H](O)C[C@@](C[C@H](O)C[C@H](O)[C@@H](O)/C=C/C(OC(C)C(CC)/C=C/C=C/C=C/C=C/2)=O)(O)O[C@@H]1C[C@@H]2O[C@H](O[C@H](C)[C@H]3O)[C@@H](O)[C@H]3N	O=C1OC(CC(O)CC=CC=CC=CC=CCC1)CC(=O)CC(OC2OC(C)C(O)C(N(C)C)C2(O))C(C(O)CC(O)C=CCC(=O)C)C	0.19774	PRISM 1
platinum_tetramycin.fasta	O=C(O)[C@H]1[C@H](O)C[C@@](C[C@H](O)C[C@H](O)[C@@H](O)/C=C/C(OC(C)C(CC)/C=C/C=C/C=C/C=C/2)=O)(O)O[C@@H]1C[C@@H]2O[C@H](O[C@H](C)[C@H]3O)[C@@H](O)[C@H]3N	O=C2OC(C=CC=CC=CC=CC=CCC(O)CC(=O)C)CC(OC1OC(C)C(O)C(N(C)C)C1(O))C(C(O)CC(=O)CC(O)CCC2)C	0.19883	PRISM 1
platinum_tetramycin.fasta	O=C(O)[C@H]1[C@H](O)C[C@@](C[C@H](O)C[C@H](O)[C@@H](O)/C=C/C(OC(C)C(CC)/C=C/C=C/C=C/C=C/2)=O)(O)O[C@@H]1C[C@@H]2O[C@H](O[C@H](C)[C@H]3O)[C@@H](O)[C@H]3N	O=C2OC(CC(O)C=CC=CC=CC=CCC(O)C=CCC(=O)C)C(C(OC1OC(C)C(O)C(N(C)C)C1(O))CC(=O)CC(O)CCC2)C	0.171429	PRISM 1
platinum_tetramycin.fasta	O=C(O)[C@H]1[C@H](O)C[C@@](C[C@H](O)C[C@H](O)[C@@H](O)/C=C/C(OC(C)C(CC)/C=C/C=C/C=C/C=C/2)=O)(O)O[C@@H]1C[C@@H]2O[C@H](O[C@H](C)[C@H]3O)[C@@H](O)[C@H]3N	O=C2OC(C=CC=CCC(=O)C)CC(O)C(C(OC1OC(C)C(O)C(N(C)C)C1(O))CC(=O)CC(O)CC(O)CC=CC=CC=CCC2)C	0.213873	PRISM 1
platinum_tetramycin.fasta	O=C(O)[C@H]1[C@H](O)C[C@@](C[C@H](O)C[C@H](O)[C@@H](O)/C=C/C(OC(C)C(CC)/C=C/C=C/C=C/C=C/2)=O)(O)O[C@@H]1C[C@@H]2O[C@H](O[C@H](C)[C@H]3O)[C@@H](O)[C@H]3N	O=C(O)CCC=CCC(O)CC(=O)CC(O)C(C(OC1OC(C)C(O)C(N(C)C)C1(O))CC(O)C=CC=CC=CC=CCC(O)CC(=O)C)C	0.135294	PRISM 1
platinum_tetramycin.fasta	O=C(O)[C@H]1[C@H](O)C[C@@](C[C@H](O)C[C@H](O)[C@@H](O)/C=C/C(OC(C)C(CC)/C=C/C=C/C=C/C=C/2)=O)(O)O[C@@H]1C[C@@H]2O[C@H](O[C@H](C)[C@H]3O)[C@@H](O)[C@H]3N	O=C2CCCC(O)CC(=O)CC(O)C(C(O)CC(O)C=CC=CC=CC=CCC(OC1OC(C)C(O)C(N(C)C)C1(O))C=CCC(=O)C2)C	0.221557	PRISM 1
platinum_tetramycin.fasta	O=C(O)[C@H]1[C@H](O)C[C@@](C[C@H](O)C[C@H](O)[C@@H](O)/C=C/C(OC(C)C(CC)/C=C/C=C/C=C/C=C/2)=O)(O)O[C@@H]1C[C@@H]2O[C@H](O[C@H](C)[C@H]3O)[C@@H](O)[C@H]3N	OC2CC=CC=CC=CC=CC=CC(OC1OC(C)C(O)C(N(C)C)C1(O))CC(O)C(C(O)CC(=O)CC(O)CCCC(=O)CC(=O)C2)C	0.269231	PRISM 1
platinum_tetramycin.fasta	O=C(O)[C@H]1[C@H](O)C[C@@](C[C@H](O)C[C@H](O)[C@@H](O)/C=C/C(OC(C)C(CC)/C=C/C=C/C=C/C=C/2)=O)(O)O[C@@H]1C[C@@H]2O[C@H](O[C@H](C)[C@H]3O)[C@@H](O)[C@H]3N	O=C2OC(C=CCC(=O)C)CC(O)C(C(OC1OC(C)C(O)C(N(C)C)C1(O))CC(=O)CC(O)CC=CC(O)CC=CC=CC=CCC2)C	0.2	PRISM 1
platinum_tetramycin.fasta	O=C(O)[C@H]1[C@H](O)C[C@@](C[C@H](O)C[C@H](O)[C@@H](O)/C=C/C(OC(C)C(CC)/C=C/C=C/C=C/C=C/2)=O)(O)O[C@@H]1C[C@@H]2O[C@H](O[C@H](C)[C@H]3O)[C@@H](O)[C@H]3N	O=C1OC(CC=CC=CC=CCC1)CC(OC2OC(C)C(O)C(N(C)C)C2(O))CC(=O)CC(O)C(C(O)CC(O)C=CC=CCC(=O)C)C	0.161111	PRISM 1
platinum_tetramycin.fasta	O=C(O)[C@H]1[C@H](O)C[C@@](C[C@H](O)C[C@H](O)[C@@H](O)/C=C/C(OC(C)C(CC)/C=C/C=C/C=C/C=C/2)=O)(O)O[C@@H]1C[C@@H]2O[C@H](O[C@H](C)[C@H]3O)[C@@H](O)[C@H]3N	O=C2CCC=CC=CC=CCC(OC1OC(C)C(O)C(N(C)C)C1(O))CC(O)CC(=O)CC(O)C(C(O)CC(O)C=CC=CCC(=O)C2)C	0.210843	PRISM 1
platinum_tetramycin.fasta	O=C(O)[C@H]1[C@H](O)C[C@@](C[C@H](O)C[C@H](O)[C@@H](O)/C=C/C(OC(C)C(CC)/C=C/C=C/C=C/C=C/2)=O)(O)O[C@@H]1C[C@@H]2O[C@H](O[C@H](C)[C@H]3O)[C@@H](O)[C@H]3N	O=C2OC(CC(=O)CC(OC1OC(C)C(O)C(N(C)C)C1(O))CC=CCC2)C(C(O)CC(O)C=CC=CC=CC=CCC(O)CC(=O)C)C	0.17033	PRISM 1
platinum_tetramycin.fasta	O=C(O)[C@H]1[C@H](O)C[C@@](C[C@H](O)C[C@H](O)[C@@H](O)/C=C/C(OC(C)C(CC)/C=C/C=C/C=C/C=C/2)=O)(O)O[C@@H]1C[C@@H]2O[C@H](O[C@H](C)[C@H]3O)[C@@H](O)[C@H]3N	O=C(C)CC(O)CC=CC=CC=CC=CC(O)CC1OC2OC(C)C(OC(=O)CCC=CCC(O)CC(=O)CC(O)C1C)C(N(C)C)C2(O)	0.140541	PRISM 1
platinum_tetramycin.fasta	O=C(O)[C@H]1[C@H](O)C[C@@](C[C@H](O)C[C@H](O)[C@@H](O)/C=C/C(OC(C)C(CC)/C=C/C=C/C=C/C=C/2)=O)(O)O[C@@H]1C[C@@H]2O[C@H](O[C@H](C)[C@H]3O)[C@@H](O)[C@H]3N	O=C(O)CCCC(O)CC(=O)CC(O)C(C(OC1OC(C)C(O)C(N(C)C)C1(O))CC(O)C=CC=CC=CC=CC=CCC(O)CC(=O)C)C	0.137725	PRISM 1
platinum_tetramycin.fasta	O=C(O)[C@H]1[C@H](O)C[C@@](C[C@H](O)C[C@H](O)[C@@H](O)/C=C/C(OC(C)C(CC)/C=C/C=C/C=C/C=C/2)=O)(O)O[C@@H]1C[C@@H]2O[C@H](O[C@H](C)[C@H]3O)[C@@H](O)[C@H]3N	O=C1OC(CC=CC=CC=CCC1)CC(O)CC(=O)CC(O)C(C(O)CC(OC2OC(C)C(O)C(N(C)C)C2(O))C=CC=CCC(=O)C)C	0.175141	PRISM 1
platinum_tetramycin.fasta	O=C(O)[C@H]1[C@H](O)C[C@@](C[C@H](O)C[C@H](O)[C@@H](O)/C=C/C(OC(C)C(CC)/C=C/C=C/C=C/C=C/2)=O)(O)O[C@@H]1C[C@@H]2O[C@H](O[C@H](C)[C@H]3O)[C@@H](O)[C@H]3N	O=C1OC(CC=CC=CC=CCC1)C=CCC(O)CC(=O)CC(O)C(C(O)CC(OC2OC(C)C(O)C(N(C)C)C2(O))C=CCC(=O)C)C	0.163043	PRISM 1
platinum_tetramycin.fasta	O=C(O)[C@H]1[C@H](O)C[C@@](C[C@H](O)C[C@H](O)[C@@H](O)/C=C/C(OC(C)C(CC)/C=C/C=C/C=C/C=C/2)=O)(O)O[C@@H]1C[C@@H]2O[C@H](O[C@H](C)[C@H]3O)[C@@H](O)[C@H]3N	O=C5NC(=Nc1c5(ncn1C4OC(COP(=O)(O)OP(=O)(O)OC2OC(C)C(=O)C(O)C2(O))C(OC3OC(C)C(O)C(N)C3(O))C4(O)))N.O=C1OC(CC(O)C=CCC(=O)C=CC=CC=CC)C(C(O)CC(=O)CC(O)CC=CCC1)C	0.191304	PRISM 4
platinum_tetramycin.fasta	O=C(O)[C@H]1[C@H](O)C[C@@](C[C@H](O)C[C@H](O)[C@@H](O)/C=C/C(OC(C)C(CC)/C=C/C=C/C=C/C=C/2)=O)(O)O[C@@H]1C[C@@H]2O[C@H](O[C@H](C)[C@H]3O)[C@@H](O)[C@H]3N	O=C5NC(=Nc1c5(ncn1C4OC(COP(=O)(O)OP(=O)(O)OC2OC(C)C(=O)C(O)C2(O))C(OC3OC(C)C(O)C(N(C)C)C3(O))C4(O)))N.O=C1OC(C=CCC(=O)C=CC=CC=CC=CC)CC(O)C(C(O)CC(=O)CC(O)CCC1)C	0.175439	PRISM 4
platinum_tetramycin.fasta	O=C(O)[C@H]1[C@H](O)C[C@@](C[C@H](O)C[C@H](O)[C@@H](O)/C=C/C(OC(C)C(CC)/C=C/C=C/C=C/C=C/2)=O)(O)O[C@@H]1C[C@@H]2O[C@H](O[C@H](C)[C@H]3O)[C@@H](O)[C@H]3N	O=C5NC(=Nc1c5(ncn1C4OC(COP(=O)(O)OP(=O)(O)OC2OC(C)C(=O)C(O)C2(O))C(OC3OC(C)C(O)C(N)C3(O))C4(O)))N.O=C1OC(C=CC=CC=CC=CC=CC)CC(O)C(C(O)CC(=O)CC(O)CC(=O)CCC1)C	0.196347	PRISM 4
platinum_tetramycin.fasta	O=C(O)[C@H]1[C@H](O)C[C@@](C[C@H](O)C[C@H](O)[C@@H](O)/C=C/C(OC(C)C(CC)/C=C/C=C/C=C/C=C/2)=O)(O)O[C@@H]1C[C@@H]2O[C@H](O[C@H](C)[C@H]3O)[C@@H](O)[C@H]3N	O=C5NC(=Nc1c5(ncn1C4OC(COP(=O)(O)OP(=O)(O)OC2OC(C)C(=O)C(O)C2(O))C(OC3OC(C)C(O)C(N(C)C)C3(O))C4(O)))N.O=C1OC(C=CCC(=O)C=CC=CC=CC)CC(O)C(C(O)CC(=O)CC(O)CC=CCC1)C	0.167382	PRISM 4
platinum_tetramycin.fasta	O=C(O)[C@H]1[C@H](O)C[C@@](C[C@H](O)C[C@H](O)[C@@H](O)/C=C/C(OC(C)C(CC)/C=C/C=C/C=C/C=C/2)=O)(O)O[C@@H]1C[C@@H]2O[C@H](O[C@H](C)[C@H]3O)[C@@H](O)[C@H]3N	O=C5NC(=Nc1c5(ncn1C4OC(COP(=O)(O)OP(=O)(O)OC2OC(C)C(=O)C(O)C2(O))C(OC3OC(C)C(O)C(N(C)C)C3(O))C4(O)))N.O=C1OC(CC(O)C=CCC(=O)C=CC=CC=CC)C(C(O)CC(=O)CC(O)CC=CCC1)C	0.159664	PRISM 4
platinum_tetramycin.fasta	O=C(O)[C@H]1[C@H](O)C[C@@](C[C@H](O)C[C@H](O)[C@@H](O)/C=C/C(OC(C)C(CC)/C=C/C=C/C=C/C=C/2)=O)(O)O[C@@H]1C[C@@H]2O[C@H](O[C@H](C)[C@H]3O)[C@@H](O)[C@H]3N	O=C5NC(=Nc1c5(ncn1C4OC(COP(=O)(O)OP(=O)(O)OC2OC(C)C(=O)C(O)C2(O))C(OC3OC(C)C(O)C(N(C)C)C3(O))C4(O)))N.O=C1OC(C=CC=CCC(=O)C=CC=CC=CC)CC(O)C(C(O)CC(=O)CC(O)CCC1)C	0.167382	PRISM 4
platinum_tetramycin.fasta	O=C(O)[C@H]1[C@H](O)C[C@@](C[C@H](O)C[C@H](O)[C@@H](O)/C=C/C(OC(C)C(CC)/C=C/C=C/C=C/C=C/2)=O)(O)O[C@@H]1C[C@@H]2O[C@H](O[C@H](C)[C@H]3O)[C@@H](O)[C@H]3N	O=C5NC(=Nc1c5(ncn1C4OC(COP(=O)(O)OP(=O)(O)OC2OC(C)C(=O)C(O)C2(O))C(OC3OC(C)C(O)C(N(C)C)C3(O))C4(O)))N.O=C1OC(CC(O)C=CC=CCC(=O)C=CC=CC=CC)C(C(O)CC(=O)CC(O)CCC1)C	0.15678	PRISM 4
platinum_tetramycin.fasta	O=C(O)[C@H]1[C@H](O)C[C@@](C[C@H](O)C[C@H](O)[C@@H](O)/C=C/C(OC(C)C(CC)/C=C/C=C/C=C/C=C/2)=O)(O)O[C@@H]1C[C@@H]2O[C@H](O[C@H](C)[C@H]3O)[C@@H](O)[C@H]3N	O=C5NC(=Nc1c5(ncn1C4OC(COP(=O)(O)OP(=O)(O)OC2OC(C)C(=O)C(O)C2(O))C(OC3OC(C)C(O)C(N)C3(O))C4(O)))N.O=C1OC(CC(O)C=CC=CCC(=O)C=CC=CC=CC)C(C(O)CC(=O)CC(O)CCC1)C	0.192982	PRISM 4
platinum_tetramycin.fasta	O=C(O)[C@H]1[C@H](O)C[C@@](C[C@H](O)C[C@H](O)[C@@H](O)/C=C/C(OC(C)C(CC)/C=C/C=C/C=C/C=C/2)=O)(O)O[C@@H]1C[C@@H]2O[C@H](O[C@H](C)[C@H]3O)[C@@H](O)[C@H]3N	O=C5NC(=Nc1c5(ncn1C4OC(COP(=O)(O)OP(=O)(O)OC2OC(C)C(=O)C(O)C2(O))C(OC3OC(C)C(O)C(N)C3(O))C4(O)))N.O=C1OC(C=CCC(=O)C=CC=CC=CC)CC(O)C(C(O)CC(=O)CC(O)CC=CCC1)C	0.2	PRISM 4
platinum_tetramycin.fasta	O=C(O)[C@H]1[C@H](O)C[C@@](C[C@H](O)C[C@H](O)[C@@H](O)/C=C/C(OC(C)C(CC)/C=C/C=C/C=C/C=C/2)=O)(O)O[C@@H]1C[C@@H]2O[C@H](O[C@H](C)[C@H]3O)[C@@H](O)[C@H]3N	O=C5NC(=Nc1c5(ncn1C4OC(COP(=O)(O)OP(=O)(O)OC2OC(C)C(=O)C(O)C2(O))C(OC3OC(C)C(O)C(N(C)C)C3(O))C4(O)))N.O=C1OC(CC(O)C=CCC(=O)C=CC=CC=CC=CC)C(C(O)CC(=O)CC(O)CCC1)C	0.16309	PRISM 4
platinum_tetramycin.fasta	O=C(O)[C@H]1[C@H](O)C[C@@](C[C@H](O)C[C@H](O)[C@@H](O)/C=C/C(OC(C)C(CC)/C=C/C=C/C=C/C=C/2)=O)(O)O[C@@H]1C[C@@H]2O[C@H](O[C@H](C)[C@H]3O)[C@@H](O)[C@H]3N	O=C5NC(=Nc1c5(ncn1C4OC(COP(=O)(O)OP(=O)(O)OC2OC(C)C(=O)C(O)C2(O))C(OC3OC(C)C(O)C(N(C)C)C3(O))C4(O)))N.O=C1OC(CC(O)C=CC=CC=CC=CC=CC)C(C(O)CC(=O)CC(O)CC(=O)CCC1)C	0.147826	PRISM 4
platinum_tetramycin.fasta	O=C(O)[C@H]1[C@H](O)C[C@@](C[C@H](O)C[C@H](O)[C@@H](O)/C=C/C(OC(C)C(CC)/C=C/C=C/C=C/C=C/2)=O)(O)O[C@@H]1C[C@@H]2O[C@H](O[C@H](C)[C@H]3O)[C@@H](O)[C@H]3N	O=C5NC(=Nc1c5(ncn1C4OC(COP(=O)(O)OP(=O)(O)OC2OC(C)C(=O)C(O)C2(O))C(OC3OC(C)C(O)C(N(C)C)C3(O))C4(O)))N.O=C1OC(C=CC=CC=CC=CC=CC)CC(O)C(C(O)CC(=O)CC(O)CC(=O)CCC1)C	0.162996	PRISM 4
platinum_tetramycin.fasta	O=C(O)[C@H]1[C@H](O)C[C@@](C[C@H](O)C[C@H](O)[C@@H](O)/C=C/C(OC(C)C(CC)/C=C/C=C/C=C/C=C/2)=O)(O)O[C@@H]1C[C@@H]2O[C@H](O[C@H](C)[C@H]3O)[C@@H](O)[C@H]3N	O=C5NC(=Nc1c5(ncn1C4OC(COP(=O)(O)OP(=O)(O)OC2OC(C)C(=O)C(O)C2(O))C(OC3OC(C)C(O)C(N)C3(O))C4(O)))N.O=C1OC(C=CCC(=O)C=CC=CC=CC=CC)CC(O)C(C(O)CC(=O)CC(O)CCC1)C	0.209091	PRISM 4
platinum_tetramycin.fasta	O=C(O)[C@H]1[C@H](O)C[C@@](C[C@H](O)C[C@H](O)[C@@H](O)/C=C/C(OC(C)C(CC)/C=C/C=C/C=C/C=C/2)=O)(O)O[C@@H]1C[C@@H]2O[C@H](O[C@H](C)[C@H]3O)[C@@H](O)[C@H]3N	O=C5NC(=Nc1c5(ncn1C4OC(COP(=O)(O)OP(=O)(O)OC2OC(C)C(=O)C(O)C2(O))C(OC3OC(C)C(O)C(N)C3(O))C4(O)))N.O=C1OC(CC(O)C=CCC(=O)C=CC=CC=CC=CC)C(C(O)CC(=O)CC(O)CCC1)C	0.2	PRISM 4
platinum_tetramycin.fasta	O=C(O)[C@H]1[C@H](O)C[C@@](C[C@H](O)C[C@H](O)[C@@H](O)/C=C/C(OC(C)C(CC)/C=C/C=C/C=C/C=C/2)=O)(O)O[C@@H]1C[C@@H]2O[C@H](O[C@H](C)[C@H]3O)[C@@H](O)[C@H]3N	O=C5NC(=Nc1c5(ncn1C4OC(COP(=O)(O)OP(=O)(O)OC2OC(C)C(=O)C(O)C2(O))C(OC3OC(C)C(O)C(N)C3(O))C4(O)))N.O=C1OC(C=CC=CCC(=O)C=CC=CC=CC)CC(O)C(C(O)CC(=O)CC(O)CCC1)C	0.2	PRISM 4
platinum_tetramycin.fasta	O=C(O)[C@H]1[C@H](O)C[C@@](C[C@H](O)C[C@H](O)[C@@H](O)/C=C/C(OC(C)C(CC)/C=C/C=C/C=C/C=C/2)=O)(O)O[C@@H]1C[C@@H]2O[C@H](O[C@H](C)[C@H]3O)[C@@H](O)[C@H]3N	C=CCC(O)C(C)C(O)CC(O)CC(O)CC(O)C=CCCCC(O)C=CC=CC=CN[C@@H](C)C(=O)CC(=O)	0.0578035	antiSMASH 4
platinum_tetrocarin.fasta	CC1CC(C(C2C1C3(C(C=C2)C(=CCC(C(=CC4C(CC(=CC45C(=O)C(=C3O)C(=O)O5)C=O)O)C)OC6CC(C(C(O6)C)NC(=O)OC)(C)[N+](=O)[O-])C)C)OC7CC(C(C(O7)C)OC(=O)C)OC8CCC(C(O8)C)OC9CC(C(C(O9)C)OC1CCC(C(O1)C)O)O)C	CC/C/1=C\[C@@H](C[C@H]([C@@H]([C@@H](CCC[C@@]2(C=C([C@@H](C[C@@]23C(=O)C(=C([C@@]4([C@H]1C(=C[C@H]5[C@H]4[C@H](C(=O)C[C@@H]5O)C)C)CC)O)C(=O)O3)C)C)C)C)OC6CC(C(C(O6)C)OC7C(C(C(C(O7)C)OC8CC(C(C(O8)C)O)O)OC)O)O)C)CO	0.219231	CHAMOIS
platinum_tetrocarin.fasta	CC1CC(C(C2C1C3(C(C=C2)C(=CCC(C(=CC4C(CC(=CC45C(=O)C(=C3O)C(=O)O5)C=O)O)C)OC6CC(C(C(O6)C)NC(=O)OC)(C)[N+](=O)[O-])C)C)OC7CC(C(C(O7)C)OC(=O)C)OC8CCC(C(O8)C)OC9CC(C(C(O9)C)OC1CCC(C(O1)C)O)O)C	CC/C/1=C\C(CC([C@H](C(CCCC2(C=C(C(CC23C(=O)C(=C(C4(C1C(=CC5C4C(C(=O)CC5O)C)C)CC)O)C(=O)O3)C)C)C)C)O[C@H]6C[C@@H]([C@@H]([C@H](O6)C)O[C@@H]7C[C@H]([C@@H]([C@H](O7)C)O[C@H]8C[C@@H]([C@@H]([C@H](O8)C)O)O)OC)O)C)CO	0.242063	CHAMOIS
platinum_tetrocarin.fasta	CC1CC(C(C2C1C3(C(C=C2)C(=CCC(C(=CC4C(CC(=CC45C(=O)C(=C3O)C(=O)O5)C=O)O)C)OC6CC(C(C(O6)C)NC(=O)OC)(C)[N+](=O)[O-])C)C)OC7CC(C(C(O7)C)OC(=O)C)OC8CCC(C(O8)C)OC9CC(C(C(O9)C)OC1CCC(C(O1)C)O)O)C	C(C)C=C(C)C=C(C)C=C(C)C=CC=C(C)CCC=CC=C(C)C=CC(=O)O	0.0550459	NP.searcher
platinum_tetrocarin.fasta	CC1CC(C(C2C1C3(C(C=C2)C(=CCC(C(=CC4C(CC(=CC45C(=O)C(=C3O)C(=O)O5)C=O)O)C)OC6CC(C(C(O6)C)NC(=O)OC)(C)[N+](=O)[O-])C)C)OC7CC(C(C(O7)C)OC(=O)C)OC8CCC(C(O8)C)OC9CC(C(C(O9)C)OC1CCC(C(O1)C)O)O)C	O=C(O)C(=CC(CCC(OC1OC(C(=O)CC1)C)C(=CC=CC=CC(=CC=CC(=CC(=CC(=CCC)C)C)C)C)C)C)C	0.122363	PRISM 1
platinum_tetrocarin.fasta	CC1CC(C(C2C1C3(C(C=C2)C(=CCC(C(=CC4C(CC(=CC45C(=O)C(=C3O)C(=O)O5)C=O)O)C)OC6CC(C(C(O6)C)NC(=O)OC)(C)[N+](=O)[O-])C)C)OC7CC(C(C(O7)C)OC(=O)C)OC8CCC(C(O8)C)OC9CC(C(C(O9)C)OC1CCC(C(O1)C)O)O)C	O=C(OC1OC(C(=O)C(N)(C)C1)C)CC(OC2OC(C)C(O)C(O)(C)C2)CCCCCCCCC.O=C(O)C(=CC(CCC(OC1OC(C)C(OC(=O)C)C(O)C1)C(=CC=CC=CC(=CC=CC(=CC(=CC(=CCC)C)C)C)C)C)C)C.O=C(O)C(OC1OC(C)C(O)C(N)(C)C1)CO	0.156794	PRISM 4
platinum_tetrocarin.fasta	CC1CC(C(C2C1C3(C(C=C2)C(=CCC(C(=CC4C(CC(=CC45C(=O)C(=C3O)C(=O)O5)C=O)O)C)OC6CC(C(C(O6)C)NC(=O)OC)(C)[N+](=O)[O-])C)C)OC7CC(C(C(O7)C)OC(=O)C)OC8CCC(C(O8)C)OC9CC(C(C(O9)C)OC1CCC(C(O1)C)O)O)C	O=C(O)C(OC1OC(C)C(OC(=O)C)C(O)C1)COC2OC(C(=O)C(N)(C)C2)C.O=C(OC1OC(C)C(O)C(N)(C)C1)C(=CC(CCC(OC2OC(C)C(O)C(O)(C)C2)C(=CC=CC=CC(=CC=CC(=CC(=CC(=CCC)C)C)C)C)C)C)C.O=C(O)CC(O)CCCCCCCCC	0.158621	PRISM 4
platinum_tetrocarin.fasta	CC1CC(C(C2C1C3(C(C=C2)C(=CCC(C(=CC4C(CC(=CC45C(=O)C(=C3O)C(=O)O5)C=O)O)C)OC6CC(C(C(O6)C)NC(=O)OC)(C)[N+](=O)[O-])C)C)OC7CC(C(C(O7)C)OC(=O)C)OC8CCC(C(O8)C)OC9CC(C(C(O9)C)OC1CCC(C(O1)C)O)O)C	O=C(OC1OC(C(=O)C(N)(C)C1)C)C(O)CO.O=C(OC1C(O)CC(OC1(C))OC2(C)(CC(OC(C)C2(O))OC(=O)C(=CC(CCC(O)C(=CC=CC=CC(=CC=CC(=CC(=CC(=CCC)C)C)C)C)C)C)C))C.O=C(OC1OC(C)C(O)C(N)(C)C1)CC(O)CCCCCCCCC	0.159574	PRISM 4
platinum_tetrocarin.fasta	CC1CC(C(C2C1C3(C(C=C2)C(=CCC(C(=CC4C(CC(=CC45C(=O)C(=C3O)C(=O)O5)C=O)O)C)OC6CC(C(C(O6)C)NC(=O)OC)(C)[N+](=O)[O-])C)C)OC7CC(C(C(O7)C)OC(=O)C)OC8CCC(C(O8)C)OC9CC(C(C(O9)C)OC1CCC(C(O1)C)O)O)C	O=C(O)C(=CC(CCC(OC1OC(C(=O)C(N)(C)C1)C)C(=CC=CC=CC(=CC=CC(=CC(=CC(=CCC)C)C)C)C)C)C)C.O=C(OC1C(O)CC(OC1(C))OC(=O)C(O)COC3OC(C)C(OC2OC(C)C(O)C(N)(C)C2)C(O)(C)C3)C.O=C(O)CC(O)CCCCCCCCC	0.160959	PRISM 4
platinum_tetrocarin.fasta	CC1CC(C(C2C1C3(C(C=C2)C(=CCC(C(=CC4C(CC(=CC45C(=O)C(=C3O)C(=O)O5)C=O)O)C)OC6CC(C(C(O6)C)NC(=O)OC)(C)[N+](=O)[O-])C)C)OC7CC(C(C(O7)C)OC(=O)C)OC8CCC(C(O8)C)OC9CC(C(C(O9)C)OC1CCC(C(O1)C)O)O)C	O=C(O)C(OC2OC(C)C(OC1OC(C)C(OC(=O)C)C(O)C1)C(N)(C)C2)COC4OC(C)C(OC3OC(C(=O)C(N)(C)C3)C)C(O)(C)C4.O=C(O)C(=CC(CCC(O)C(=CC=CC=CC(=CC=CC(=CC(=CC(=CCC)C)C)C)C)C)C)C.O=C(O)CC(O)CCCCCCCCC	0.174216	PRISM 4
platinum_tetrocarin.fasta	CC1CC(C(C2C1C3(C(C=C2)C(=CCC(C(=CC4C(CC(=CC45C(=O)C(=C3O)C(=O)O5)C=O)O)C)OC6CC(C(C(O6)C)NC(=O)OC)(C)[N+](=O)[O-])C)C)OC7CC(C(C(O7)C)OC(=O)C)OC8CCC(C(O8)C)OC9CC(C(C(O9)C)OC1CCC(C(O1)C)O)O)C	O=C(O)C(=CC(CCC(OC1OC(C(=O)C(N)(C)C1)C)C(=CC=CC=CC(=CC=CC(=CC(=CC(=CCC)C)C)C)C)C)C)C.O=C(O)C(OC3OC(C)C(OC2OC(C)C(OC1OC(C)C(OC(=O)C)C(O)C1)C(N)(C)C2)C(O)(C)C3)CO.O=C(O)CC(O)CCCCCCCCC	0.176056	PRISM 4
platinum_tetrocarin.fasta	CC1CC(C(C2C1C3(C(C=C2)C(=CCC(C(=CC4C(CC(=CC45C(=O)C(=C3O)C(=O)O5)C=O)O)C)OC6CC(C(C(O6)C)NC(=O)OC)(C)[N+](=O)[O-])C)C)OC7CC(C(C(O7)C)OC(=O)C)OC8CCC(C(O8)C)OC9CC(C(C(O9)C)OC1CCC(C(O1)C)O)O)C	O=C(O)CC(OC3OC(C)C(O)C(OC2OC(C)C(OC1OC(C(=O)C(N)(C)C1)C)C(N)(C)C2)(C)C3)CCCCCCCCC.O=C(O)C(O)COC1OC(C)C(OC(=O)C)C(O)C1.O=C(O)C(=CC(CCC(O)C(=CC=CC=CC(=CC=CC(=CC(=CC(=CCC)C)C)C)C)C)C)C	0.174825	PRISM 4
platinum_tetrocarin.fasta	CC1CC(C(C2C1C3(C(C=C2)C(=CCC(C(=CC4C(CC(=CC45C(=O)C(=C3O)C(=O)O5)C=O)O)C)OC6CC(C(C(O6)C)NC(=O)OC)(C)[N+](=O)[O-])C)C)OC7CC(C(C(O7)C)OC(=O)C)OC8CCC(C(O8)C)OC9CC(C(C(O9)C)OC1CCC(C(O1)C)O)O)C	O=C(OC1OC(C)C(O)C(N)(C)C1)C(=CC(CCC(OC2OC(C(=O)C(N)(C)C2)C)C(=CC=CC=CC(=CC=CC(=CC(=CC(=CCC)C)C)C)C)C)C)C.O=C(O)C(O)COC1OC(C)C(OC(=O)C)C(O)C1.O=C(OC1OC(C)C(O)C(O)(C)C1)CC(O)CCCCCCCCC	0.158621	PRISM 4
platinum_tetrocarin.fasta	CC1CC(C(C2C1C3(C(C=C2)C(=CCC(C(=CC4C(CC(=CC45C(=O)C(=C3O)C(=O)O5)C=O)O)C)OC6CC(C(C(O6)C)NC(=O)OC)(C)[N+](=O)[O-])C)C)OC7CC(C(C(O7)C)OC(=O)C)OC8CCC(C(O8)C)OC9CC(C(C(O9)C)OC1CCC(C(O1)C)O)O)C	O=C(OC1OC(C(=O)C(N)(C)C1)C)CC(OC2OC(C)C(O)C(N)(C)C2)CCCCCCCCC.O=C(OC1C(O)CC(OC1(C))OC(=O)C(=CC(CCC(O)C(=CC=CC=CC(=CC=CC(=CC(=CC(=CCC)C)C)C)C)C)C)C)C.O=C(O)C(OC1OC(C)C(O)C(O)(C)C1)CO	0.160839	PRISM 4
platinum_tetrocarin.fasta	CC1CC(C(C2C1C3(C(C=C2)C(=CCC(C(=CC4C(CC(=CC45C(=O)C(=C3O)C(=O)O5)C=O)O)C)OC6CC(C(C(O6)C)NC(=O)OC)(C)[N+](=O)[O-])C)C)OC7CC(C(C(O7)C)OC(=O)C)OC8CCC(C(O8)C)OC9CC(C(C(O9)C)OC1CCC(C(O1)C)O)O)C	O=C(O)C(=CC(CCC(OC1OC(C(=O)C(N)(C)C1)C)C(=CC=CC=CC(=CC=CC(=CC(=CC(=CCC)C)C)C)C)C)C)C.O=C(O)CC(OC1OC(C)C(OC(=O)C)C(O)C1)CCCCCCCCC.O=C(O)C(O)COC2OC(C)C(O)C(OC1OC(C)C(O)C(N)(C)C1)(C)C2	0.166667	PRISM 4
platinum_tetrocarin.fasta	CC1CC(C(C2C1C3(C(C=C2)C(=CCC(C(=CC4C(CC(=CC45C(=O)C(=C3O)C(=O)O5)C=O)O)C)OC6CC(C(C(O6)C)NC(=O)OC)(C)[N+](=O)[O-])C)C)OC7CC(C(C(O7)C)OC(=O)C)OC8CCC(C(O8)C)OC9CC(C(C(O9)C)OC1CCC(C(O1)C)O)O)C	O=C(OC2OC(C)C(OC1OC(C)C(O)C(O)(C)C1)C(N)(C)C2)C(O)COC3OC(C(=O)C(N)(C)C3)C.O=C(O)CC(OC1OC(C)C(OC(=O)C)C(O)C1)CCCCCCCCC.O=C(O)C(=CC(CCC(O)C(=CC=CC=CC(=CC=CC(=CC(=CC(=CCC)C)C)C)C)C)C)C	0.176471	PRISM 4
platinum_tetrocarin.fasta	CC1CC(C(C2C1C3(C(C=C2)C(=CCC(C(=CC4C(CC(=CC45C(=O)C(=C3O)C(=O)O5)C=O)O)C)OC6CC(C(C(O6)C)NC(=O)OC)(C)[N+](=O)[O-])C)C)OC7CC(C(C(O7)C)OC(=O)C)OC8CCC(C(O8)C)OC9CC(C(C(O9)C)OC1CCC(C(O1)C)O)O)C	O=C(OC1C(O)CC(OC1(C))OC3(C)(CC(OC(CCC(C=C(C(=O)OC2OC(C(=O)C(N)(C)C2)C)C)C)C(=CC=CC=CC(=CC=CC(=CC(=CC(=CCC)C)C)C)C)C)OC(C)C3(O)))C.O=C(O)C(OC1OC(C)C(O)C(N)(C)C1)CO.O=C(O)CC(O)CCCCCCCCC	0.156028	PRISM 4
platinum_tetrocarin.fasta	CC1CC(C(C2C1C3(C(C=C2)C(=CCC(C(=CC4C(CC(=CC45C(=O)C(=C3O)C(=O)O5)C=O)O)C)OC6CC(C(C(O6)C)NC(=O)OC)(C)[N+](=O)[O-])C)C)OC7CC(C(C(O7)C)OC(=O)C)OC8CCC(C(O8)C)OC9CC(C(C(O9)C)OC1CCC(C(O1)C)O)O)C	O=C(OC1OC(C)C(O)C(N)(C)C1)C(O)COC2OC(C(=O)C(N)(C)C2)C.O=C(OC1C(O)CC(OC1(C))OC(=O)C(=CC(CCC(O)C(=CC=CC=CC(=CC=CC(=CC(=CC(=CCC)C)C)C)C)C)C)C)C.O=C(O)CC(OC1OC(C)C(O)C(O)(C)C1)CCCCCCCCC	0.171329	PRISM 4
platinum_tetrocarin.fasta	CC1CC(C(C2C1C3(C(C=C2)C(=CCC(C(=CC4C(CC(=CC45C(=O)C(=C3O)C(=O)O5)C=O)O)C)OC6CC(C(C(O6)C)NC(=O)OC)(C)[N+](=O)[O-])C)C)OC7CC(C(C(O7)C)OC(=O)C)OC8CCC(C(O8)C)OC9CC(C(C(O9)C)OC1CCC(C(O1)C)O)O)C	O=C(O)C(OC1OC(C(=O)C(N)(C)C1)C)CO.O=C(O)C(=CC(CCC(OC1OC(C)C(OC(=O)C)C(O)C1)C(=CC=CC=CC(=CC=CC(=CC(=CC(=CCC)C)C)C)C)C)C)C.O=C(O)CC(OC2OC(C)C(OC1OC(C)C(O)C(N)(C)C1)C(O)(C)C2)CCCCCCCCC	0.16609	PRISM 4
platinum_tetrocarin.fasta	CC1CC(C(C2C1C3(C(C=C2)C(=CCC(C(=CC4C(CC(=CC45C(=O)C(=C3O)C(=O)O5)C=O)O)C)OC6CC(C(C(O6)C)NC(=O)OC)(C)[N+](=O)[O-])C)C)OC7CC(C(C(O7)C)OC(=O)C)OC8CCC(C(O8)C)OC9CC(C(C(O9)C)OC1CCC(C(O1)C)O)O)C	O=C(OC1OC(C)C(O)C(O)(C)C1)C(OC2OC(C(=O)C(N)(C)C2)C)CO.O=C(OC2C(O)CC(OC(CCC(C=C(C(=O)OC1OC(C)C(O)C(N)(C)C1)C)C)C(=CC=CC=CC(=CC=CC(=CC(=CC(=CCC)C)C)C)C)C)OC2(C))C.O=C(O)CC(O)CCCCCCCCC	0.152249	PRISM 4
platinum_tetrocarin.fasta	CC1CC(C(C2C1C3(C(C=C2)C(=CCC(C(=CC4C(CC(=CC45C(=O)C(=C3O)C(=O)O5)C=O)O)C)OC6CC(C(C(O6)C)NC(=O)OC)(C)[N+](=O)[O-])C)C)OC7CC(C(C(O7)C)OC(=O)C)OC8CCC(C(O8)C)OC9CC(C(C(O9)C)OC1CCC(C(O1)C)O)O)C	O=C(OC1OC(C(=O)C(N)(C)C1)C)C(=CC(CCC(O)C(=CC=CC=CC(=CC=CC(=CC(=CC(=CCC)C)C)C)C)C)C)C.O=C(O)C(O)COC1OC(C)C(OC(=O)C)C(O)C1.O=C(OC1OC(C)C(O)C(N)(C)C1)CC(OC2OC(C)C(O)C(O)(C)C2)CCCCCCCCC	0.159722	PRISM 4
platinum_tetrocarin.fasta	CC1CC(C(C2C1C3(C(C=C2)C(=CCC(C(=CC4C(CC(=CC45C(=O)C(=C3O)C(=O)O5)C=O)O)C)OC6CC(C(C(O6)C)NC(=O)OC)(C)[N+](=O)[O-])C)C)OC7CC(C(C(O7)C)OC(=O)C)OC8CCC(C(O8)C)OC9CC(C(C(O9)C)OC1CCC(C(O1)C)O)O)C	O=C(OC2C(O)CC(OC(CCC(C=C(C(=O)OC1OC(C(=O)C(N)(C)C1)C)C)C)C(=CC=CC=CC(=CC=CC(=CC(=CC(=CCC)C)C)C)C)C)OC2(C))C.O=C(O)C(O)COC2OC(C)C(O)C(OC1OC(C)C(O)C(N)(C)C1)(C)C2.O=C(O)CC(O)CCCCCCCCC	0.160839	PRISM 4
platinum_tetrocarin.fasta	CC1CC(C(C2C1C3(C(C=C2)C(=CCC(C(=CC4C(CC(=CC45C(=O)C(=C3O)C(=O)O5)C=O)O)C)OC6CC(C(C(O6)C)NC(=O)OC)(C)[N+](=O)[O-])C)C)OC7CC(C(C(O7)C)OC(=O)C)OC8CCC(C(O8)C)OC9CC(C(C(O9)C)OC1CCC(C(O1)C)O)O)C	O=C(OC1OC(C)C(O)C(N)(C)C1)C(OC2OC(C(=O)C(N)(C)C2)C)CO.O=C(OC1C(O)CC(OC1(C))OC2(C)(CC(OC(C)C2(O))OC(=O)C(=CC(CCC(O)C(=CC=CC=CC(=CC=CC(=CC(=CC(=CCC)C)C)C)C)C)C)C))C.O=C(O)CC(O)CCCCCCCCC	0.157343	PRISM 4
platinum_tetrocarin.fasta	CC1CC(C(C2C1C3(C(C=C2)C(=CCC(C(=CC4C(CC(=CC45C(=O)C(=C3O)C(=O)O5)C=O)O)C)OC6CC(C(C(O6)C)NC(=O)OC)(C)[N+](=O)[O-])C)C)OC7CC(C(C(O7)C)OC(=O)C)OC8CCC(C(O8)C)OC9CC(C(C(O9)C)OC1CCC(C(O1)C)O)O)C	C([*])C(-O)C([*])C(-O)C(C)=CC=CC(C)=CC=CC=CC(C)=CC([*])C(-O)C(C)=CCC(O)C(C)C(=O)(O)	0.069869	antiSMASH 4
platinum_tetronasin.fasta	O=C([C@@H](C)[C@]([C@H](C)CCC1)([H])[C@@]1([H])/C=C(CO)/[C@]([C@H](C)CC2)([H])O[C@]2([H])/C=C/[C@H](C)[C@]([C@@H](C)C3)([H])O[C@@]3([H])[C@@](C)([H])OC)C4=C(O)COC4=O	C[C@@H]1CCC[C@@H]([C@H]1[C@H](C)/C(=C\2/C(=O)COC2=O)/O)/C=C(\CO)/[C@H]3[C@@H](CC[C@H](O3)/C=C/[C@H](C)[C@H]4[C@H](C[C@@H](O4)[C@H](C)OC)C)C	0.721739	CHAMOIS
platinum_tetronasin.fasta	O=C([C@@H](C)[C@]([C@H](C)CCC1)([H])[C@@]1([H])/C=C(CO)/[C@]([C@H](C)CC2)([H])O[C@]2([H])/C=C/[C@H](C)[C@]([C@@H](C)C3)([H])O[C@@]3([H])[C@@](C)([H])OC)C4=C(O)COC4=O	C[C@@H]1CCC[C@@H]([C@H]1[C@H](C)C(=C2C(=O)COC2=O)O)/C=C(\CO)/[C@H]3[C@@H](CC[C@H](O3)/C=C/[C@H](C)[C@H]4[C@H](C[C@@H](O4)C(C)OC)C)C	0.721739	CHAMOIS
platinum_tetronasin.fasta	O=C([C@@H](C)[C@]([C@H](C)CCC1)([H])[C@@]1([H])/C=C(CO)/[C@]([C@H](C)CC2)([H])O[C@]2([H])/C=C/[C@H](C)[C@]([C@@H](C)C3)([H])O[C@@]3([H])[C@@](C)([H])OC)C4=C(O)COC4=O	C0(=O)C(C)C(O8)C(C)C8C([*])CCC(=O)C=CC(C)C(O8)C(C)C8CC(O0)C=CC(C)	0.136364	NP.searcher
platinum_tetronasin.fasta	O=C([C@@H](C)[C@]([C@H](C)CCC1)([H])[C@@]1([H])/C=C(CO)/[C@]([C@H](C)CC2)([H])O[C@]2([H])/C=C/[C@H](C)[C@]([C@@H](C)C3)([H])O[C@@]3([H])[C@@](C)([H])OC)C4=C(O)COC4=O	C0(=O)C(C)C(O8)C(C)C8C([*])CCC(=O)C=CC(C)C(O)C(C)C(=O)CC(O0)C=CC(C)	0.135484	NP.searcher
platinum_tetronasin.fasta	O=C([C@@H](C)[C@]([C@H](C)CCC1)([H])[C@@]1([H])/C=C(CO)/[C@]([C@H](C)CC2)([H])O[C@]2([H])/C=C/[C@H](C)[C@]([C@@H](C)C3)([H])O[C@@]3([H])[C@@](C)([H])OC)C4=C(O)COC4=O	C0(=O)C(C)C(O)C(C)C(=O)C([*])CCC(=O)C=CC(C)C(O8)C(C)C8CC(O0)C=CC(C)	0.136364	NP.searcher
platinum_tetronasin.fasta	O=C([C@@H](C)[C@]([C@H](C)CCC1)([H])[C@@]1([H])/C=C(CO)/[C@]([C@H](C)CC2)([H])O[C@]2([H])/C=C/[C@H](C)[C@]([C@@H](C)C3)([H])O[C@@]3([H])[C@@](C)([H])OC)C4=C(O)COC4=O	C0(=O)C(C)C(O8)C(C)C8C([*])CCC(=O)C=CC(C)C(O0)C(C)C(=O)CC(O)C=CC(C)	0.177632	NP.searcher
platinum_tetronasin.fasta	O=C([C@@H](C)[C@]([C@H](C)CCC1)([H])[C@@]1([H])/C=C(CO)/[C@]([C@H](C)CC2)([H])O[C@]2([H])/C=C/[C@H](C)[C@]([C@@H](C)C3)([H])O[C@@]3([H])[C@@](C)([H])OC)C4=C(O)COC4=O	OC(=O)C(C)C(O8)C(C)C8C([*])CCC(=O)C=CC(C)C(O8)C(C)C8CC(O)C=CC(C)	0.143836	NP.searcher
platinum_tetronasin.fasta	O=C([C@@H](C)[C@]([C@H](C)CCC1)([H])[C@@]1([H])/C=C(CO)/[C@]([C@H](C)CC2)([H])O[C@]2([H])/C=C/[C@H](C)[C@]([C@@H](C)C3)([H])O[C@@]3([H])[C@@](C)([H])OC)C4=C(O)COC4=O	C(C)C=CC(O0)CC(=O)C(C)C(O)C(C)C=CC(=O)CCC([*])C(=O)C(C)C(O)C(C)C0(=O)	0.125	NP.searcher
platinum_tetronasin.fasta	O=C([C@@H](C)[C@]([C@H](C)CCC1)([H])[C@@]1([H])/C=C(CO)/[C@]([C@H](C)CC2)([H])O[C@]2([H])/C=C/[C@H](C)[C@]([C@@H](C)C3)([H])O[C@@]3([H])[C@@](C)([H])OC)C4=C(O)COC4=O	C(C)C=CC(O)CC(=O)C(C)C(O0)C(C)C=CC(=O)CCC([*])C(=O)C(C)C(O)C(C)C0(=O)	0.165563	NP.searcher
platinum_tetronasin.fasta	O=C([C@@H](C)[C@]([C@H](C)CCC1)([H])[C@@]1([H])/C=C(CO)/[C@]([C@H](C)CC2)([H])O[C@]2([H])/C=C/[C@H](C)[C@]([C@@H](C)C3)([H])O[C@@]3([H])[C@@](C)([H])OC)C4=C(O)COC4=O	OC(=O)C(C)C(O8)C(C)C8C([*])CCC(=O)C=CC(C)C(O)C(C)C(=O)CC(O)C=CC(C)	0.120805	NP.searcher
platinum_tetronasin.fasta	O=C([C@@H](C)[C@]([C@H](C)CCC1)([H])[C@@]1([H])/C=C(CO)/[C@]([C@H](C)CC2)([H])O[C@]2([H])/C=C/[C@H](C)[C@]([C@@H](C)C3)([H])O[C@@]3([H])[C@@](C)([H])OC)C4=C(O)COC4=O	OC(=O)C(C)C(O)C(C)C(=O)C([*])CCC(=O)C=CC(C)C(O8)C(C)C8CC(O)C=CC(C)	0.135135	NP.searcher
platinum_tetronasin.fasta	O=C([C@@H](C)[C@]([C@H](C)CCC1)([H])[C@@]1([H])/C=C(CO)/[C@]([C@H](C)CC2)([H])O[C@]2([H])/C=C/[C@H](C)[C@]([C@@H](C)C3)([H])O[C@@]3([H])[C@@](C)([H])OC)C4=C(O)COC4=O	C(C)C=CC(O)CC(=O)C(C)C(O)C(C)C=CC(=O)CCC([*])C(=O)C(C)C(O)C(C)C(=O)O	0.0878378	NP.searcher
platinum_tetronasin.fasta	O=C([C@@H](C)[C@]([C@H](C)CCC1)([H])[C@@]1([H])/C=C(CO)/[C@]([C@H](C)CC2)([H])O[C@]2([H])/C=C/[C@H](C)[C@]([C@@H](C)C3)([H])O[C@@]3([H])[C@@](C)([H])OC)C4=C(O)COC4=O	C0(=O)C(C)C(O8)C(C)C8C([*])CCC(=O)C=CC(C)C(OC4C(O)C(O)C(O)C(C(O))O4)C(C)C(=O)CC(O0)C=CC(C)	0.140351	NP.searcher
platinum_tetronasin.fasta	O=C([C@@H](C)[C@]([C@H](C)CCC1)([H])[C@@]1([H])/C=C(CO)/[C@]([C@H](C)CC2)([H])O[C@]2([H])/C=C/[C@H](C)[C@]([C@@H](C)C3)([H])O[C@@]3([H])[C@@](C)([H])OC)C4=C(O)COC4=O	C0(=O)C(C)C(OC4C(O)C(O)C(O)C(C(O))O4)C(C)C(=O)C([*])CCC(=O)C=CC(C)C(O8)C(C)C8CC(O0)C=CC(C)	0.146199	NP.searcher
platinum_tetronasin.fasta	O=C([C@@H](C)[C@]([C@H](C)CCC1)([H])[C@@]1([H])/C=C(CO)/[C@]([C@H](C)CC2)([H])O[C@]2([H])/C=C/[C@H](C)[C@]([C@@H](C)C3)([H])O[C@@]3([H])[C@@](C)([H])OC)C4=C(O)COC4=O	C0(=O)C(C)C(O8)C(C)C8C([*])CCC(=O)C=CC(C)C(O0)C(C)C(=O)CC(OC4C(O)C(O)C(O)C(C(O))O4)C=CC(C)	0.169591	NP.searcher
platinum_tetronasin.fasta	O=C([C@@H](C)[C@]([C@H](C)CCC1)([H])[C@@]1([H])/C=C(CO)/[C@]([C@H](C)CC2)([H])O[C@]2([H])/C=C/[C@H](C)[C@]([C@@H](C)C3)([H])O[C@@]3([H])[C@@](C)([H])OC)C4=C(O)COC4=O	OC(=O)C(C)C(O8)C(C)C8C([*])CCC(=O)C=CC(C)C(O8)C(C)C8CC(OC4C(O)C(O)C(O)C(C(O))O4)C=CC(C)	0.146341	NP.searcher
platinum_tetronasin.fasta	O=C([C@@H](C)[C@]([C@H](C)CCC1)([H])[C@@]1([H])/C=C(CO)/[C@]([C@H](C)CC2)([H])O[C@]2([H])/C=C/[C@H](C)[C@]([C@@H](C)C3)([H])O[C@@]3([H])[C@@](C)([H])OC)C4=C(O)COC4=O	OC(=O)C(C)C(O8)C(C)C8C([*])CCC(=O)C=CC(C)C(OC4C(O)C(O)C(O)C(C(O))O4)C(C)C(=O)CC(O)C=CC(C)	0.11976	NP.searcher
platinum_tetronasin.fasta	O=C([C@@H](C)[C@]([C@H](C)CCC1)([H])[C@@]1([H])/C=C(CO)/[C@]([C@H](C)CC2)([H])O[C@]2([H])/C=C/[C@H](C)[C@]([C@@H](C)C3)([H])O[C@@]3([H])[C@@](C)([H])OC)C4=C(O)COC4=O	OC(=O)C(C)C(O8)C(C)C8C([*])CCC(=O)C=CC(C)C(O)C(C)C(=O)CC(OC5C(O)C(O)C(O)C(C(O))O5)C=CC(C)	0.123529	NP.searcher
platinum_tetronasin.fasta	O=C([C@@H](C)[C@]([C@H](C)CCC1)([H])[C@@]1([H])/C=C(CO)/[C@]([C@H](C)CC2)([H])O[C@]2([H])/C=C/[C@H](C)[C@]([C@@H](C)C3)([H])O[C@@]3([H])[C@@](C)([H])OC)C4=C(O)COC4=O	OC(=O)C(C)C(OC4C(O)C(O)C(O)C(C(O))O4)C(C)C(=O)C([*])CCC(=O)C=CC(C)C(O8)C(C)C8CC(O)C=CC(C)	0.12426	NP.searcher
platinum_tetronasin.fasta	O=C([C@@H](C)[C@]([C@H](C)CCC1)([H])[C@@]1([H])/C=C(CO)/[C@]([C@H](C)CC2)([H])O[C@]2([H])/C=C/[C@H](C)[C@]([C@@H](C)C3)([H])O[C@@]3([H])[C@@](C)([H])OC)C4=C(O)COC4=O	OC(=O)C(C)C(O)C(C)C(=O)C([*])CCC(=O)C=CC(C)C(O8)C(C)C8CC(OC5C(O)C(O)C(O)C(C(O))O5)C=CC(C)	0.137725	NP.searcher
platinum_tetronasin.fasta	O=C([C@@H](C)[C@]([C@H](C)CCC1)([H])[C@@]1([H])/C=C(CO)/[C@]([C@H](C)CC2)([H])O[C@]2([H])/C=C/[C@H](C)[C@]([C@@H](C)C3)([H])O[C@@]3([H])[C@@](C)([H])OC)C4=C(O)COC4=O	C0(=O)C(C)C(O8)C(C)C8C([*])CCC(=O)C=CC(C)C(OC4C(OC4C(O)C(O)C(O)C(C(O))O4)C(O)C(O)C(C(O))O4)C(C)C(=O)CC(O0)C=CC(C)	0.136364	NP.searcher
platinum_tetronasin.fasta	O=C([C@@H](C)[C@]([C@H](C)CCC1)([H])[C@@]1([H])/C=C(CO)/[C@]([C@H](C)CC2)([H])O[C@]2([H])/C=C/[C@H](C)[C@]([C@@H](C)C3)([H])O[C@@]3([H])[C@@](C)([H])OC)C4=C(O)COC4=O	C0(=O)C(C)C(O8)C(C)C8C([*])CCC(=O)C=CC(C)C(OC4C(O)C(OC5C(O)C(O)C(O)C(C(O))O5)C(O)C(C(O))O4)C(C)C(=O)CC(O0)C=CC(C)	0.133333	NP.searcher
platinum_tetronasin.fasta	O=C([C@@H](C)[C@]([C@H](C)CCC1)([H])[C@@]1([H])/C=C(CO)/[C@]([C@H](C)CC2)([H])O[C@]2([H])/C=C/[C@H](C)[C@]([C@@H](C)C3)([H])O[C@@]3([H])[C@@](C)([H])OC)C4=C(O)COC4=O	C0(=O)C(C)C(O8)C(C)C8C([*])CCC(=O)C=CC(C)C(OC4C(O)C(O)C(OC7C(O)C(O)C(O)C(C(O))O7)C(C(O))O4)C(C)C(=O)CC(O0)C=CC(C)	0.146067	NP.searcher
platinum_tetronasin.fasta	O=C([C@@H](C)[C@]([C@H](C)CCC1)([H])[C@@]1([H])/C=C(CO)/[C@]([C@H](C)CC2)([H])O[C@]2([H])/C=C/[C@H](C)[C@]([C@@H](C)C3)([H])O[C@@]3([H])[C@@](C)([H])OC)C4=C(O)COC4=O	C0(=O)C(C)C(O8)C(C)C8C([*])CCC(=O)C=CC(C)C(OC4C(O)C(O)C(O)C(C(OC6C(O)C(O)C(O)C(C(O))O6))O4)C(C)C(=O)CC(O0)C=CC(C)	0.131868	NP.searcher
platinum_tetronasin.fasta	O=C([C@@H](C)[C@]([C@H](C)CCC1)([H])[C@@]1([H])/C=C(CO)/[C@]([C@H](C)CC2)([H])O[C@]2([H])/C=C/[C@H](C)[C@]([C@@H](C)C3)([H])O[C@@]3([H])[C@@](C)([H])OC)C4=C(O)COC4=O	C0(=O)C(C)C(OC4C(OC4C(O)C(O)C(O)C(C(O))O4)C(O)C(O)C(C(O))O4)C(C)C(=O)C([*])CCC(=O)C=CC(C)C(O8)C(C)C8CC(O0)C=CC(C)	0.140449	NP.searcher
platinum_tetronasin.fasta	O=C([C@@H](C)[C@]([C@H](C)CCC1)([H])[C@@]1([H])/C=C(CO)/[C@]([C@H](C)CC2)([H])O[C@]2([H])/C=C/[C@H](C)[C@]([C@@H](C)C3)([H])O[C@@]3([H])[C@@](C)([H])OC)C4=C(O)COC4=O	C0(=O)C(C)C(OC4C(O)C(OC5C(O)C(O)C(O)C(C(O))O5)C(O)C(C(O))O4)C(C)C(=O)C([*])CCC(=O)C=CC(C)C(O8)C(C)C8CC(O0)C=CC(C)	0.138889	NP.searcher
platinum_tetronasin.fasta	O=C([C@@H](C)[C@]([C@H](C)CCC1)([H])[C@@]1([H])/C=C(CO)/[C@]([C@H](C)CC2)([H])O[C@]2([H])/C=C/[C@H](C)[C@]([C@@H](C)C3)([H])O[C@@]3([H])[C@@](C)([H])OC)C4=C(O)COC4=O	C0(=O)C(C)C(OC4C(O)C(O)C(OC7C(O)C(O)C(O)C(C(O))O7)C(C(O))O4)C(C)C(=O)C([*])CCC(=O)C=CC(C)C(O8)C(C)C8CC(O0)C=CC(C)	0.151685	NP.searcher
platinum_tetronasin.fasta	O=C([C@@H](C)[C@]([C@H](C)CCC1)([H])[C@@]1([H])/C=C(CO)/[C@]([C@H](C)CC2)([H])O[C@]2([H])/C=C/[C@H](C)[C@]([C@@H](C)C3)([H])O[C@@]3([H])[C@@](C)([H])OC)C4=C(O)COC4=O	C0(=O)C(C)C(OC4C(O)C(O)C(O)C(C(OC6C(O)C(O)C(O)C(C(O))O6))O4)C(C)C(=O)C([*])CCC(=O)C=CC(C)C(O8)C(C)C8CC(O0)C=CC(C)	0.136612	NP.searcher
platinum_tetronasin.fasta	O=C([C@@H](C)[C@]([C@H](C)CCC1)([H])[C@@]1([H])/C=C(CO)/[C@]([C@H](C)CC2)([H])O[C@]2([H])/C=C/[C@H](C)[C@]([C@@H](C)C3)([H])O[C@@]3([H])[C@@](C)([H])OC)C4=C(O)COC4=O	C0(=O)C(C)C(O8)C(C)C8C([*])CCC(=O)C=CC(C)C(O0)C(C)C(=O)CC(OC4C(OC4C(O)C(O)C(O)C(C(O))O4)C(O)C(O)C(C(O))O4)C=CC(C)	0.172414	NP.searcher
platinum_tetronasin.fasta	O=C([C@@H](C)[C@]([C@H](C)CCC1)([H])[C@@]1([H])/C=C(CO)/[C@]([C@H](C)CC2)([H])O[C@]2([H])/C=C/[C@H](C)[C@]([C@@H](C)C3)([H])O[C@@]3([H])[C@@](C)([H])OC)C4=C(O)COC4=O	C0(=O)C(C)C(O8)C(C)C8C([*])CCC(=O)C=CC(C)C(O0)C(C)C(=O)CC(OC4C(O)C(OC5C(O)C(O)C(O)C(C(O))O5)C(O)C(C(O))O4)C=CC(C)	0.164835	NP.searcher
platinum_tetronasin.fasta	O=C([C@@H](C)[C@]([C@H](C)CCC1)([H])[C@@]1([H])/C=C(CO)/[C@]([C@H](C)CC2)([H])O[C@]2([H])/C=C/[C@H](C)[C@]([C@@H](C)C3)([H])O[C@@]3([H])[C@@](C)([H])OC)C4=C(O)COC4=O	C0(=O)C(C)C(O8)C(C)C8C([*])CCC(=O)C=CC(C)C(O0)C(C)C(=O)CC(OC4C(O)C(O)C(OC7C(O)C(O)C(O)C(C(O))O7)C(C(O))O4)C=CC(C)	0.171271	NP.searcher
platinum_tetronasin.fasta	O=C([C@@H](C)[C@]([C@H](C)CCC1)([H])[C@@]1([H])/C=C(CO)/[C@]([C@H](C)CC2)([H])O[C@]2([H])/C=C/[C@H](C)[C@]([C@@H](C)C3)([H])O[C@@]3([H])[C@@](C)([H])OC)C4=C(O)COC4=O	C0(=O)C(C)C(O8)C(C)C8C([*])CCC(=O)C=CC(C)C(O0)C(C)C(=O)CC(OC4C(O)C(O)C(O)C(C(OC6C(O)C(O)C(O)C(C(O))O6))O4)C=CC(C)	0.173184	NP.searcher
platinum_tetronasin.fasta	O=C([C@@H](C)[C@]([C@H](C)CCC1)([H])[C@@]1([H])/C=C(CO)/[C@]([C@H](C)CC2)([H])O[C@]2([H])/C=C/[C@H](C)[C@]([C@@H](C)C3)([H])O[C@@]3([H])[C@@](C)([H])OC)C4=C(O)COC4=O	OC(=O)C(C)C(O8)C(C)C8C([*])CCC(=O)C=CC(C)C(O8)C(C)C8CC(OC4C(OC4C(O)C(O)C(O)C(C(O))O4)C(O)C(O)C(C(O))O4)C=CC(C)	0.154762	NP.searcher
platinum_tetronasin.fasta	O=C([C@@H](C)[C@]([C@H](C)CCC1)([H])[C@@]1([H])/C=C(CO)/[C@]([C@H](C)CC2)([H])O[C@]2([H])/C=C/[C@H](C)[C@]([C@@H](C)C3)([H])O[C@@]3([H])[C@@](C)([H])OC)C4=C(O)COC4=O	OC(=O)C(C)C(O8)C(C)C8C([*])CCC(=O)C=CC(C)C(O8)C(C)C8CC(OC4C(O)C(OC5C(O)C(O)C(O)C(C(O))O5)C(O)C(C(O))O4)C=CC(C)	0.148571	NP.searcher
platinum_tetronasin.fasta	O=C([C@@H](C)[C@]([C@H](C)CCC1)([H])[C@@]1([H])/C=C(CO)/[C@]([C@H](C)CC2)([H])O[C@]2([H])/C=C/[C@H](C)[C@]([C@@H](C)C3)([H])O[C@@]3([H])[C@@](C)([H])OC)C4=C(O)COC4=O	OC(=O)C(C)C(O8)C(C)C8C([*])CCC(=O)C=CC(C)C(O8)C(C)C8CC(OC4C(O)C(O)C(OC7C(O)C(O)C(O)C(C(O))O7)C(C(O))O4)C=CC(C)	0.155172	NP.searcher
platinum_tetronasin.fasta	O=C([C@@H](C)[C@]([C@H](C)CCC1)([H])[C@@]1([H])/C=C(CO)/[C@]([C@H](C)CC2)([H])O[C@]2([H])/C=C/[C@H](C)[C@]([C@@H](C)C3)([H])O[C@@]3([H])[C@@](C)([H])OC)C4=C(O)COC4=O	OC(=O)C(C)C(O8)C(C)C8C([*])CCC(=O)C=CC(C)C(O8)C(C)C8CC(OC4C(O)C(O)C(O)C(C(OC6C(O)C(O)C(O)C(C(O))O6))O4)C=CC(C)	0.150289	NP.searcher
platinum_tetronasin.fasta	O=C([C@@H](C)[C@]([C@H](C)CCC1)([H])[C@@]1([H])/C=C(CO)/[C@]([C@H](C)CC2)([H])O[C@]2([H])/C=C/[C@H](C)[C@]([C@@H](C)C3)([H])O[C@@]3([H])[C@@](C)([H])OC)C4=C(O)COC4=O	OC(=O)C(C)C(O8)C(C)C8C([*])CCC(=O)C=CC(C)C(OC6C(O)C(O)C(O)C(C(O))O6)C(C)C(=O)CC(OC6C(O)C(O)C(O)C(C(O))O6)C=CC(C)	0.123529	NP.searcher
platinum_tetronasin.fasta	O=C([C@@H](C)[C@]([C@H](C)CCC1)([H])[C@@]1([H])/C=C(CO)/[C@]([C@H](C)CC2)([H])O[C@]2([H])/C=C/[C@H](C)[C@]([C@@H](C)C3)([H])O[C@@]3([H])[C@@](C)([H])OC)C4=C(O)COC4=O	OC(=O)C(C)C(OC6C(O)C(O)C(O)C(C(O))O6)C(C)C(=O)C([*])CCC(=O)C=CC(C)C(O8)C(C)C8CC(OC6C(O)C(O)C(O)C(C(O))O6)C=CC(C)	0.128655	NP.searcher
platinum_tetronasin.fasta	O=C([C@@H](C)[C@]([C@H](C)CCC1)([H])[C@@]1([H])/C=C(CO)/[C@]([C@H](C)CC2)([H])O[C@]2([H])/C=C/[C@H](C)[C@]([C@@H](C)C3)([H])O[C@@]3([H])[C@@](C)([H])OC)C4=C(O)COC4=O	OC(=O)C(C)C(O8)C(C)C8C([*])CCC(=O)C=CC(C)C(OC4C(OC4C(O)C(O)C(O)C(C(O))O4)C(O)C(O)C(C(O))O4)C(C)C(=O)CC(O)C=CC(C)	0.130178	NP.searcher
platinum_tetronasin.fasta	O=C([C@@H](C)[C@]([C@H](C)CCC1)([H])[C@@]1([H])/C=C(CO)/[C@]([C@H](C)CC2)([H])O[C@]2([H])/C=C/[C@H](C)[C@]([C@@H](C)C3)([H])O[C@@]3([H])[C@@](C)([H])OC)C4=C(O)COC4=O	OC(=O)C(C)C(O8)C(C)C8C([*])CCC(=O)C=CC(C)C(OC4C(O)C(OC5C(O)C(O)C(O)C(C(O))O5)C(O)C(C(O))O4)C(C)C(=O)CC(O)C=CC(C)	0.122905	NP.searcher
platinum_tetronasin.fasta	O=C([C@@H](C)[C@]([C@H](C)CCC1)([H])[C@@]1([H])/C=C(CO)/[C@]([C@H](C)CC2)([H])O[C@]2([H])/C=C/[C@H](C)[C@]([C@@H](C)C3)([H])O[C@@]3([H])[C@@](C)([H])OC)C4=C(O)COC4=O	OC(=O)C(C)C(O8)C(C)C8C([*])CCC(=O)C=CC(C)C(OC4C(O)C(O)C(OC7C(O)C(O)C(O)C(C(O))O7)C(C(O))O4)C(C)C(=O)CC(O)C=CC(C)	0.129944	NP.searcher
platinum_tetronasin.fasta	O=C([C@@H](C)[C@]([C@H](C)CCC1)([H])[C@@]1([H])/C=C(CO)/[C@]([C@H](C)CC2)([H])O[C@]2([H])/C=C/[C@H](C)[C@]([C@@H](C)C3)([H])O[C@@]3([H])[C@@](C)([H])OC)C4=C(O)COC4=O	OC(=O)C(C)C(O8)C(C)C8C([*])CCC(=O)C=CC(C)C(OC4C(O)C(O)C(O)C(C(OC6C(O)C(O)C(O)C(C(O))O6))O4)C(C)C(=O)CC(O)C=CC(C)	0.125	NP.searcher
platinum_tetronasin.fasta	O=C([C@@H](C)[C@]([C@H](C)CCC1)([H])[C@@]1([H])/C=C(CO)/[C@]([C@H](C)CC2)([H])O[C@]2([H])/C=C/[C@H](C)[C@]([C@@H](C)C3)([H])O[C@@]3([H])[C@@](C)([H])OC)C4=C(O)COC4=O	OC(=O)C(C)C(O8)C(C)C8C([*])CCC(=O)C=CC(C)C(OC4C(O)C(O)C(O)C(C(O))O4)C(C)C(=O)CC(OC4C(O)C(O)C(O)C(C(O))O4)C=CC(C)	0.123529	NP.searcher
platinum_tetronasin.fasta	O=C([C@@H](C)[C@]([C@H](C)CCC1)([H])[C@@]1([H])/C=C(CO)/[C@]([C@H](C)CC2)([H])O[C@]2([H])/C=C/[C@H](C)[C@]([C@@H](C)C3)([H])O[C@@]3([H])[C@@](C)([H])OC)C4=C(O)COC4=O	OC(=O)C(C)C(O8)C(C)C8C([*])CCC(=O)C=CC(C)C(OC4C(O)C(O)C(O)C(C(O))O4)C(C)C(=O)CC(OC5C(O)C(O)C(O)C(C(O))O5)C=CC(C)	0.123529	NP.searcher
platinum_tetronasin.fasta	O=C([C@@H](C)[C@]([C@H](C)CCC1)([H])[C@@]1([H])/C=C(CO)/[C@]([C@H](C)CC2)([H])O[C@]2([H])/C=C/[C@H](C)[C@]([C@@H](C)C3)([H])O[C@@]3([H])[C@@](C)([H])OC)C4=C(O)COC4=O	OC(=O)C(C)C(O8)C(C)C8C([*])CCC(=O)C=CC(C)C(O)C(C)C(=O)CC(OC5C(OC5C(O)C(O)C(O)C(C(O))O5)C(O)C(O)C(C(O))O5)C=CC(C)	0.134503	NP.searcher
platinum_tetronasin.fasta	O=C([C@@H](C)[C@]([C@H](C)CCC1)([H])[C@@]1([H])/C=C(CO)/[C@]([C@H](C)CC2)([H])O[C@]2([H])/C=C/[C@H](C)[C@]([C@@H](C)C3)([H])O[C@@]3([H])[C@@](C)([H])OC)C4=C(O)COC4=O	OC(=O)C(C)C(O8)C(C)C8C([*])CCC(=O)C=CC(C)C(O)C(C)C(=O)CC(OC5C(O)C(OC7C(O)C(O)C(O)C(C(O))O7)C(O)C(C(O))O5)C=CC(C)	0.127072	NP.searcher
platinum_tetronasin.fasta	O=C([C@@H](C)[C@]([C@H](C)CCC1)([H])[C@@]1([H])/C=C(CO)/[C@]([C@H](C)CC2)([H])O[C@]2([H])/C=C/[C@H](C)[C@]([C@@H](C)C3)([H])O[C@@]3([H])[C@@](C)([H])OC)C4=C(O)COC4=O	OC(=O)C(C)C(O8)C(C)C8C([*])CCC(=O)C=CC(C)C(O)C(C)C(=O)CC(OC5C(O)C(O)C(OC6C(O)C(O)C(O)C(C(O))O6)C(C(O))O5)C=CC(C)	0.133333	NP.searcher
platinum_tetronasin.fasta	O=C([C@@H](C)[C@]([C@H](C)CCC1)([H])[C@@]1([H])/C=C(CO)/[C@]([C@H](C)CC2)([H])O[C@]2([H])/C=C/[C@H](C)[C@]([C@@H](C)C3)([H])O[C@@]3([H])[C@@](C)([H])OC)C4=C(O)COC4=O	OC(=O)C(C)C(O8)C(C)C8C([*])CCC(=O)C=CC(C)C(O)C(C)C(=O)CC(OC5C(O)C(O)C(O)C(C(OC4C(O)C(O)C(O)C(C(O))O4))O5)C=CC(C)	0.128492	NP.searcher
platinum_tetronasin.fasta	O=C([C@@H](C)[C@]([C@H](C)CCC1)([H])[C@@]1([H])/C=C(CO)/[C@]([C@H](C)CC2)([H])O[C@]2([H])/C=C/[C@H](C)[C@]([C@@H](C)C3)([H])O[C@@]3([H])[C@@](C)([H])OC)C4=C(O)COC4=O	OC(=O)C(C)C(OC4C(OC4C(O)C(O)C(O)C(C(O))O4)C(O)C(O)C(C(O))O4)C(C)C(=O)C([*])CCC(=O)C=CC(C)C(O8)C(C)C8CC(O)C=CC(C)	0.133721	NP.searcher
platinum_tetronasin.fasta	O=C([C@@H](C)[C@]([C@H](C)CCC1)([H])[C@@]1([H])/C=C(CO)/[C@]([C@H](C)CC2)([H])O[C@]2([H])/C=C/[C@H](C)[C@]([C@@H](C)C3)([H])O[C@@]3([H])[C@@](C)([H])OC)C4=C(O)COC4=O	OC(=O)C(C)C(OC4C(O)C(OC5C(O)C(O)C(O)C(C(O))O5)C(O)C(C(O))O4)C(C)C(=O)C([*])CCC(=O)C=CC(C)C(O8)C(C)C8CC(O)C=CC(C)	0.127778	NP.searcher
platinum_tetronasin.fasta	O=C([C@@H](C)[C@]([C@H](C)CCC1)([H])[C@@]1([H])/C=C(CO)/[C@]([C@H](C)CC2)([H])O[C@]2([H])/C=C/[C@H](C)[C@]([C@@H](C)C3)([H])O[C@@]3([H])[C@@](C)([H])OC)C4=C(O)COC4=O	OC(=O)C(C)C(OC4C(O)C(O)C(OC7C(O)C(O)C(O)C(C(O))O7)C(C(O))O4)C(C)C(=O)C([*])CCC(=O)C=CC(C)C(O8)C(C)C8CC(O)C=CC(C)	0.134831	NP.searcher
platinum_tetronasin.fasta	O=C([C@@H](C)[C@]([C@H](C)CCC1)([H])[C@@]1([H])/C=C(CO)/[C@]([C@H](C)CC2)([H])O[C@]2([H])/C=C/[C@H](C)[C@]([C@@H](C)C3)([H])O[C@@]3([H])[C@@](C)([H])OC)C4=C(O)COC4=O	OC(=O)C(C)C(OC4C(O)C(O)C(O)C(C(OC6C(O)C(O)C(O)C(C(O))O6))O4)C(C)C(=O)C([*])CCC(=O)C=CC(C)C(O8)C(C)C8CC(O)C=CC(C)	0.129213	NP.searcher
platinum_tetronasin.fasta	O=C([C@@H](C)[C@]([C@H](C)CCC1)([H])[C@@]1([H])/C=C(CO)/[C@]([C@H](C)CC2)([H])O[C@]2([H])/C=C/[C@H](C)[C@]([C@@H](C)C3)([H])O[C@@]3([H])[C@@](C)([H])OC)C4=C(O)COC4=O	OC(=O)C(C)C(OC4C(O)C(O)C(O)C(C(O))O4)C(C)C(=O)C([*])CCC(=O)C=CC(C)C(O8)C(C)C8CC(OC4C(O)C(O)C(O)C(C(O))O4)C=CC(C)	0.128655	NP.searcher
platinum_tetronasin.fasta	O=C([C@@H](C)[C@]([C@H](C)CCC1)([H])[C@@]1([H])/C=C(CO)/[C@]([C@H](C)CC2)([H])O[C@]2([H])/C=C/[C@H](C)[C@]([C@@H](C)C3)([H])O[C@@]3([H])[C@@](C)([H])OC)C4=C(O)COC4=O	OC(=O)C(C)C(OC4C(O)C(O)C(O)C(C(O))O4)C(C)C(=O)C([*])CCC(=O)C=CC(C)C(O8)C(C)C8CC(OC5C(O)C(O)C(O)C(C(O))O5)C=CC(C)	0.128655	NP.searcher
platinum_tetronasin.fasta	O=C([C@@H](C)[C@]([C@H](C)CCC1)([H])[C@@]1([H])/C=C(CO)/[C@]([C@H](C)CC2)([H])O[C@]2([H])/C=C/[C@H](C)[C@]([C@@H](C)C3)([H])O[C@@]3([H])[C@@](C)([H])OC)C4=C(O)COC4=O	OC(=O)C(C)C(O)C(C)C(=O)C([*])CCC(=O)C=CC(C)C(O8)C(C)C8CC(OC5C(OC5C(O)C(O)C(O)C(C(O))O5)C(O)C(O)C(C(O))O5)C=CC(C)	0.146199	NP.searcher
platinum_tetronasin.fasta	O=C([C@@H](C)[C@]([C@H](C)CCC1)([H])[C@@]1([H])/C=C(CO)/[C@]([C@H](C)CC2)([H])O[C@]2([H])/C=C/[C@H](C)[C@]([C@@H](C)C3)([H])O[C@@]3([H])[C@@](C)([H])OC)C4=C(O)COC4=O	OC(=O)C(C)C(O)C(C)C(=O)C([*])CCC(=O)C=CC(C)C(O8)C(C)C8CC(OC5C(O)C(OC7C(O)C(O)C(O)C(C(O))O7)C(O)C(C(O))O5)C=CC(C)	0.141243	NP.searcher
platinum_tetronasin.fasta	O=C([C@@H](C)[C@]([C@H](C)CCC1)([H])[C@@]1([H])/C=C(CO)/[C@]([C@H](C)CC2)([H])O[C@]2([H])/C=C/[C@H](C)[C@]([C@@H](C)C3)([H])O[C@@]3([H])[C@@](C)([H])OC)C4=C(O)COC4=O	OC(=O)C(C)C(O)C(C)C(=O)C([*])CCC(=O)C=CC(C)C(O8)C(C)C8CC(OC5C(O)C(O)C(OC6C(O)C(O)C(O)C(C(O))O6)C(C(O))O5)C=CC(C)	0.147727	NP.searcher
platinum_tetronasin.fasta	O=C([C@@H](C)[C@]([C@H](C)CCC1)([H])[C@@]1([H])/C=C(CO)/[C@]([C@H](C)CC2)([H])O[C@]2([H])/C=C/[C@H](C)[C@]([C@@H](C)C3)([H])O[C@@]3([H])[C@@](C)([H])OC)C4=C(O)COC4=O	OC(=O)C(C)C(O)C(C)C(=O)C([*])CCC(=O)C=CC(C)C(O8)C(C)C8CC(OC5C(O)C(O)C(O)C(C(OC4C(O)C(O)C(O)C(C(O))O4))O5)C=CC(C)	0.141243	NP.searcher
platinum_tetronasin.fasta	O=C([C@@H](C)[C@]([C@H](C)CCC1)([H])[C@@]1([H])/C=C(CO)/[C@]([C@H](C)CC2)([H])O[C@]2([H])/C=C/[C@H](C)[C@]([C@@H](C)C3)([H])O[C@@]3([H])[C@@](C)([H])OC)C4=C(O)COC4=O	C0(=O)C(C)C(O8)C(C)C8C([*])CCC(=O)C=CC(C)C(O8)C(C)C8CC(O(C(=O)C(C)C(O8)C(C)C8C([*])CCC(=O)C=CC(C)C(O8)C(C)C8CC(O0)C=CC(C)))C=CC(C)	0.136364	NP.searcher
platinum_tetronasin.fasta	O=C([C@@H](C)[C@]([C@H](C)CCC1)([H])[C@@]1([H])/C=C(CO)/[C@]([C@H](C)CC2)([H])O[C@]2([H])/C=C/[C@H](C)[C@]([C@@H](C)C3)([H])O[C@@]3([H])[C@@](C)([H])OC)C4=C(O)COC4=O	C0(=O)C(C)C(O8)C(C)C8C([*])CCC(=O)C=CC(C)C(O8)C(C)C8CC(O(C(=O)C(C)C(O8)C(C)C8C([*])CCC(=O)C=CC(C)C(O)C(C)C(=O)CC(O0)C=CC(C)))C=CC(C)	0.134503	NP.searcher
platinum_tetronasin.fasta	O=C([C@@H](C)[C@]([C@H](C)CCC1)([H])[C@@]1([H])/C=C(CO)/[C@]([C@H](C)CC2)([H])O[C@]2([H])/C=C/[C@H](C)[C@]([C@@H](C)C3)([H])O[C@@]3([H])[C@@](C)([H])OC)C4=C(O)COC4=O	C0(=O)C(C)C(O8)C(C)C8C([*])CCC(=O)C=CC(C)C(O8)C(C)C8CC(O(C(=O)C(C)C(O)C(C)C(=O)C([*])CCC(=O)C=CC(C)C(O8)C(C)C8CC(O0)C=CC(C)))C=CC(C)	0.143713	NP.searcher
platinum_tetronasin.fasta	O=C([C@@H](C)[C@]([C@H](C)CCC1)([H])[C@@]1([H])/C=C(CO)/[C@]([C@H](C)CC2)([H])O[C@]2([H])/C=C/[C@H](C)[C@]([C@@H](C)C3)([H])O[C@@]3([H])[C@@](C)([H])OC)C4=C(O)COC4=O	C0(=O)C(C)C(O8)C(C)C8C([*])CCC(=O)C=CC(C)C(O)C(C)C(=O)CC(O(C(=O)C(C)C(O8)C(C)C8C([*])CCC(=O)C=CC(C)C(O8)C(C)C8CC(O0)C=CC(C)))C=CC(C)	0.134503	NP.searcher
platinum_tetronasin.fasta	O=C([C@@H](C)[C@]([C@H](C)CCC1)([H])[C@@]1([H])/C=C(CO)/[C@]([C@H](C)CC2)([H])O[C@]2([H])/C=C/[C@H](C)[C@]([C@@H](C)C3)([H])O[C@@]3([H])[C@@](C)([H])OC)C4=C(O)COC4=O	C0(=O)C(C)C(O)C(C)C(=O)C([*])CCC(=O)C=CC(C)C(O8)C(C)C8CC(O(C(=O)C(C)C(O8)C(C)C8C([*])CCC(=O)C=CC(C)C(O8)C(C)C8CC(O0)C=CC(C)))C=CC(C)	0.143713	NP.searcher
platinum_tetronasin.fasta	O=C([C@@H](C)[C@]([C@H](C)CCC1)([H])[C@@]1([H])/C=C(CO)/[C@]([C@H](C)CC2)([H])O[C@]2([H])/C=C/[C@H](C)[C@]([C@@H](C)C3)([H])O[C@@]3([H])[C@@](C)([H])OC)C4=C(O)COC4=O	OC(=O)C(C)C(O8)C(C)C8C([*])CCC(=O)C=CC(C)C(O8)C(C)C8CC(O(C(=O)C(C)C(O8)C(C)C8C([*])CCC(=O)C=CC(C)C(O8)C(C)C8CC(O)C=CC(C)))C=CC(C)	0.149068	NP.searcher
platinum_tetronasin.fasta	O=C([C@@H](C)[C@]([C@H](C)CCC1)([H])[C@@]1([H])/C=C(CO)/[C@]([C@H](C)CC2)([H])O[C@]2([H])/C=C/[C@H](C)[C@]([C@@H](C)C3)([H])O[C@@]3([H])[C@@](C)([H])OC)C4=C(O)COC4=O	C0(=O)C(C)C(O8)C(C)C8C([*])CCC(=O)C=CC(C)C(O8)C(C)C8CC(O(C(=O)C(C)C(O)C(C)C(=O)C([*])CCC(=O)C=CC(C)C(O)C(C)C(=O)CC(O0)C=CC(C)))C=CC(C)	0.137363	NP.searcher
platinum_tetronasin.fasta	O=C([C@@H](C)[C@]([C@H](C)CCC1)([H])[C@@]1([H])/C=C(CO)/[C@]([C@H](C)CC2)([H])O[C@]2([H])/C=C/[C@H](C)[C@]([C@@H](C)C3)([H])O[C@@]3([H])[C@@](C)([H])OC)C4=C(O)COC4=O	C0(=O)C(C)C(O8)C(C)C8C([*])CCC(=O)C=CC(C)C(O)C(C)C(=O)CC(O(C(=O)C(C)C(O8)C(C)C8C([*])CCC(=O)C=CC(C)C(O)C(C)C(=O)CC(O0)C=CC(C)))C=CC(C)	0.135484	NP.searcher
platinum_tetronasin.fasta	O=C([C@@H](C)[C@]([C@H](C)CCC1)([H])[C@@]1([H])/C=C(CO)/[C@]([C@H](C)CC2)([H])O[C@]2([H])/C=C/[C@H](C)[C@]([C@@H](C)C3)([H])O[C@@]3([H])[C@@](C)([H])OC)C4=C(O)COC4=O	C0(=O)C(C)C(O)C(C)C(=O)C([*])CCC(=O)C=CC(C)C(O8)C(C)C8CC(O(C(=O)C(C)C(O8)C(C)C8C([*])CCC(=O)C=CC(C)C(O)C(C)C(=O)CC(O0)C=CC(C)))C=CC(C)	0.137363	NP.searcher
platinum_tetronasin.fasta	O=C([C@@H](C)[C@]([C@H](C)CCC1)([H])[C@@]1([H])/C=C(CO)/[C@]([C@H](C)CC2)([H])O[C@]2([H])/C=C/[C@H](C)[C@]([C@@H](C)C3)([H])O[C@@]3([H])[C@@](C)([H])OC)C4=C(O)COC4=O	C0(=O)C(C)C(O8)C(C)C8C([*])CCC(=O)C=CC(C)C(O)C(C)C(=O)CC(O(C(=O)C(C)C(O)C(C)C(=O)C([*])CCC(=O)C=CC(C)C(O8)C(C)C8CC(O0)C=CC(C)))C=CC(C)	0.137363	NP.searcher
platinum_tetronasin.fasta	O=C([C@@H](C)[C@]([C@H](C)CCC1)([H])[C@@]1([H])/C=C(CO)/[C@]([C@H](C)CC2)([H])O[C@]2([H])/C=C/[C@H](C)[C@]([C@@H](C)C3)([H])O[C@@]3([H])[C@@](C)([H])OC)C4=C(O)COC4=O	C0(=O)C(C)C(O)C(C)C(=O)C([*])CCC(=O)C=CC(C)C(O8)C(C)C8CC(O(C(=O)C(C)C(O)C(C)C(=O)C([*])CCC(=O)C=CC(C)C(O8)C(C)C8CC(O0)C=CC(C)))C=CC(C)	0.136364	NP.searcher
platinum_tetronasin.fasta	O=C([C@@H](C)[C@]([C@H](C)CCC1)([H])[C@@]1([H])/C=C(CO)/[C@]([C@H](C)CC2)([H])O[C@]2([H])/C=C/[C@H](C)[C@]([C@@H](C)C3)([H])O[C@@]3([H])[C@@](C)([H])OC)C4=C(O)COC4=O	C0(=O)C(C)C(O)C(C)C(=O)C([*])CCC(=O)C=CC(C)C(O)C(C)C(=O)CC(O(C(=O)C(C)C(O8)C(C)C8C([*])CCC(=O)C=CC(C)C(O8)C(C)C8CC(O0)C=CC(C)))C=CC(C)	0.137363	NP.searcher
platinum_tetronasin.fasta	O=C([C@@H](C)[C@]([C@H](C)CCC1)([H])[C@@]1([H])/C=C(CO)/[C@]([C@H](C)CC2)([H])O[C@]2([H])/C=C/[C@H](C)[C@]([C@@H](C)C3)([H])O[C@@]3([H])[C@@](C)([H])OC)C4=C(O)COC4=O	OC(=O)C(C)C(O8)C(C)C8C([*])CCC(=O)C=CC(C)C(O8)C(C)C8CC(O(C(=O)C(C)C(O8)C(C)C8C([*])CCC(=O)C=CC(C)C(O)C(C)C(=O)CC(O)C=CC(C)))C=CC(C)	0.145349	NP.searcher
platinum_tetronasin.fasta	O=C([C@@H](C)[C@]([C@H](C)CCC1)([H])[C@@]1([H])/C=C(CO)/[C@]([C@H](C)CC2)([H])O[C@]2([H])/C=C/[C@H](C)[C@]([C@@H](C)C3)([H])O[C@@]3([H])[C@@](C)([H])OC)C4=C(O)COC4=O	OC(=O)C(C)C(O8)C(C)C8C([*])CCC(=O)C=CC(C)C(O8)C(C)C8CC(O(C(=O)C(C)C(O)C(C)C(=O)C([*])CCC(=O)C=CC(C)C(O8)C(C)C8CC(O)C=CC(C)))C=CC(C)	0.132184	NP.searcher
platinum_tetronasin.fasta	O=C([C@@H](C)[C@]([C@H](C)CCC1)([H])[C@@]1([H])/C=C(CO)/[C@]([C@H](C)CC2)([H])O[C@]2([H])/C=C/[C@H](C)[C@]([C@@H](C)C3)([H])O[C@@]3([H])[C@@](C)([H])OC)C4=C(O)COC4=O	OC(=O)C(C)C(O8)C(C)C8C([*])CCC(=O)C=CC(C)C(O)C(C)C(=O)CC(O(C(=O)C(C)C(O8)C(C)C8C([*])CCC(=O)C=CC(C)C(O8)C(C)C8CC(O)C=CC(C)))C=CC(C)	0.140351	NP.searcher
platinum_tetronasin.fasta	O=C([C@@H](C)[C@]([C@H](C)CCC1)([H])[C@@]1([H])/C=C(CO)/[C@]([C@H](C)CC2)([H])O[C@]2([H])/C=C/[C@H](C)[C@]([C@@H](C)C3)([H])O[C@@]3([H])[C@@](C)([H])OC)C4=C(O)COC4=O	OC(=O)C(C)C(O)C(C)C(=O)C([*])CCC(=O)C=CC(C)C(O8)C(C)C8CC(O(C(=O)C(C)C(O8)C(C)C8C([*])CCC(=O)C=CC(C)C(O8)C(C)C8CC(O)C=CC(C)))C=CC(C)	0.137931	NP.searcher
platinum_tetronasin.fasta	O=C([C@@H](C)[C@]([C@H](C)CCC1)([H])[C@@]1([H])/C=C(CO)/[C@]([C@H](C)CC2)([H])O[C@]2([H])/C=C/[C@H](C)[C@]([C@@H](C)C3)([H])O[C@@]3([H])[C@@](C)([H])OC)C4=C(O)COC4=O	C0(=O)C(C)C(O8)C(C)C8C([*])CCC(=O)C=CC(C)C(O)C(C)C(=O)CC(O(C(=O)C(C)C(O)C(C)C(=O)C([*])CCC(=O)C=CC(C)C(O)C(C)C(=O)CC(O0)C=CC(C)))C=CC(C)	0.137725	NP.searcher
platinum_tetronasin.fasta	O=C([C@@H](C)[C@]([C@H](C)CCC1)([H])[C@@]1([H])/C=C(CO)/[C@]([C@H](C)CC2)([H])O[C@]2([H])/C=C/[C@H](C)[C@]([C@@H](C)C3)([H])O[C@@]3([H])[C@@](C)([H])OC)C4=C(O)COC4=O	C0(=O)C(C)C(O)C(C)C(=O)C([*])CCC(=O)C=CC(C)C(O8)C(C)C8CC(O(C(=O)C(C)C(O)C(C)C(=O)C([*])CCC(=O)C=CC(C)C(O)C(C)C(=O)CC(O0)C=CC(C)))C=CC(C)	0.130178	NP.searcher
platinum_tetronasin.fasta	O=C([C@@H](C)[C@]([C@H](C)CCC1)([H])[C@@]1([H])/C=C(CO)/[C@]([C@H](C)CC2)([H])O[C@]2([H])/C=C/[C@H](C)[C@]([C@@H](C)C3)([H])O[C@@]3([H])[C@@](C)([H])OC)C4=C(O)COC4=O	C0(=O)C(C)C(O)C(C)C(=O)C([*])CCC(=O)C=CC(C)C(O)C(C)C(=O)CC(O(C(=O)C(C)C(O8)C(C)C8C([*])CCC(=O)C=CC(C)C(O)C(C)C(=O)CC(O0)C=CC(C)))C=CC(C)	0.137725	NP.searcher
platinum_tetronasin.fasta	O=C([C@@H](C)[C@]([C@H](C)CCC1)([H])[C@@]1([H])/C=C(CO)/[C@]([C@H](C)CC2)([H])O[C@]2([H])/C=C/[C@H](C)[C@]([C@@H](C)C3)([H])O[C@@]3([H])[C@@](C)([H])OC)C4=C(O)COC4=O	C0(=O)C(C)C(O)C(C)C(=O)C([*])CCC(=O)C=CC(C)C(O)C(C)C(=O)CC(O(C(=O)C(C)C(O)C(C)C(=O)C([*])CCC(=O)C=CC(C)C(O8)C(C)C8CC(O0)C=CC(C)))C=CC(C)	0.130178	NP.searcher
platinum_tetronasin.fasta	O=C([C@@H](C)[C@]([C@H](C)CCC1)([H])[C@@]1([H])/C=C(CO)/[C@]([C@H](C)CC2)([H])O[C@]2([H])/C=C/[C@H](C)[C@]([C@@H](C)C3)([H])O[C@@]3([H])[C@@](C)([H])OC)C4=C(O)COC4=O	OC(=O)C(C)C(O8)C(C)C8C([*])CCC(=O)C=CC(C)C(O8)C(C)C8CC(O(C(=O)C(C)C(O)C(C)C(=O)C([*])CCC(=O)C=CC(C)C(O)C(C)C(=O)CC(O)C=CC(C)))C=CC(C)	0.131868	NP.searcher
platinum_tetronasin.fasta	O=C([C@@H](C)[C@]([C@H](C)CCC1)([H])[C@@]1([H])/C=C(CO)/[C@]([C@H](C)CC2)([H])O[C@]2([H])/C=C/[C@H](C)[C@]([C@@H](C)C3)([H])O[C@@]3([H])[C@@](C)([H])OC)C4=C(O)COC4=O	OC(=O)C(C)C(O8)C(C)C8C([*])CCC(=O)C=CC(C)C(O)C(C)C(=O)CC(O(C(=O)C(C)C(O8)C(C)C8C([*])CCC(=O)C=CC(C)C(O)C(C)C(=O)CC(O)C=CC(C)))C=CC(C)	0.122699	NP.searcher
platinum_tetronasin.fasta	O=C([C@@H](C)[C@]([C@H](C)CCC1)([H])[C@@]1([H])/C=C(CO)/[C@]([C@H](C)CC2)([H])O[C@]2([H])/C=C/[C@H](C)[C@]([C@@H](C)C3)([H])O[C@@]3([H])[C@@](C)([H])OC)C4=C(O)COC4=O	OC(=O)C(C)C(O)C(C)C(=O)C([*])CCC(=O)C=CC(C)C(O8)C(C)C8CC(O(C(=O)C(C)C(O8)C(C)C8C([*])CCC(=O)C=CC(C)C(O)C(C)C(=O)CC(O)C=CC(C)))C=CC(C)	0.137363	NP.searcher
platinum_tetronasin.fasta	O=C([C@@H](C)[C@]([C@H](C)CCC1)([H])[C@@]1([H])/C=C(CO)/[C@]([C@H](C)CC2)([H])O[C@]2([H])/C=C/[C@H](C)[C@]([C@@H](C)C3)([H])O[C@@]3([H])[C@@](C)([H])OC)C4=C(O)COC4=O	OC(=O)C(C)C(O8)C(C)C8C([*])CCC(=O)C=CC(C)C(O)C(C)C(=O)CC(O(C(=O)C(C)C(O)C(C)C(=O)C([*])CCC(=O)C=CC(C)C(O8)C(C)C8CC(O)C=CC(C)))C=CC(C)	0.125683	NP.searcher
platinum_tetronasin.fasta	O=C([C@@H](C)[C@]([C@H](C)CCC1)([H])[C@@]1([H])/C=C(CO)/[C@]([C@H](C)CC2)([H])O[C@]2([H])/C=C/[C@H](C)[C@]([C@@H](C)C3)([H])O[C@@]3([H])[C@@](C)([H])OC)C4=C(O)COC4=O	OC(=O)C(C)C(O)C(C)C(=O)C([*])CCC(=O)C=CC(C)C(O8)C(C)C8CC(O(C(=O)C(C)C(O)C(C)C(=O)C([*])CCC(=O)C=CC(C)C(O8)C(C)C8CC(O)C=CC(C)))C=CC(C)	0.134146	NP.searcher
platinum_tetronasin.fasta	O=C([C@@H](C)[C@]([C@H](C)CCC1)([H])[C@@]1([H])/C=C(CO)/[C@]([C@H](C)CC2)([H])O[C@]2([H])/C=C/[C@H](C)[C@]([C@@H](C)C3)([H])O[C@@]3([H])[C@@](C)([H])OC)C4=C(O)COC4=O	OC(=O)C(C)C(O)C(C)C(=O)C([*])CCC(=O)C=CC(C)C(O)C(C)C(=O)CC(O(C(=O)C(C)C(O8)C(C)C8C([*])CCC(=O)C=CC(C)C(O8)C(C)C8CC(O)C=CC(C)))C=CC(C)	0.131868	NP.searcher
platinum_tetronasin.fasta	O=C([C@@H](C)[C@]([C@H](C)CCC1)([H])[C@@]1([H])/C=C(CO)/[C@]([C@H](C)CC2)([H])O[C@]2([H])/C=C/[C@H](C)[C@]([C@@H](C)C3)([H])O[C@@]3([H])[C@@](C)([H])OC)C4=C(O)COC4=O	C(C)C=CC(O(C(=O)C(C)C(O)C(C)C(=O)C([*])CCC(=O)C=CC(C)C(O)C(C)C(=O)CC(O0)C=CC(C)))CC(=O)C(C)C(O)C(C)C=CC(=O)CCC([*])C(=O)C(C)C(O)C(C)C0(=O)	0.125	NP.searcher
platinum_tetronasin.fasta	O=C([C@@H](C)[C@]([C@H](C)CCC1)([H])[C@@]1([H])/C=C(CO)/[C@]([C@H](C)CC2)([H])O[C@]2([H])/C=C/[C@H](C)[C@]([C@@H](C)C3)([H])O[C@@]3([H])[C@@](C)([H])OC)C4=C(O)COC4=O	OC(=O)C(C)C(O8)C(C)C8C([*])CCC(=O)C=CC(C)C(O)C(C)C(=O)CC(O(C(=O)C(C)C(O)C(C)C(=O)C([*])CCC(=O)C=CC(C)C(O)C(C)C(=O)CC(O)C=CC(C)))C=CC(C)	0.109195	NP.searcher
platinum_tetronasin.fasta	O=C([C@@H](C)[C@]([C@H](C)CCC1)([H])[C@@]1([H])/C=C(CO)/[C@]([C@H](C)CC2)([H])O[C@]2([H])/C=C/[C@H](C)[C@]([C@@H](C)C3)([H])O[C@@]3([H])[C@@](C)([H])OC)C4=C(O)COC4=O	OC(=O)C(C)C(O)C(C)C(=O)C([*])CCC(=O)C=CC(C)C(O8)C(C)C8CC(O(C(=O)C(C)C(O)C(C)C(=O)C([*])CCC(=O)C=CC(C)C(O)C(C)C(=O)CC(O)C=CC(C)))C=CC(C)	0.132184	NP.searcher
platinum_tetronasin.fasta	O=C([C@@H](C)[C@]([C@H](C)CCC1)([H])[C@@]1([H])/C=C(CO)/[C@]([C@H](C)CC2)([H])O[C@]2([H])/C=C/[C@H](C)[C@]([C@@H](C)C3)([H])O[C@@]3([H])[C@@](C)([H])OC)C4=C(O)COC4=O	OC(=O)C(C)C(O)C(C)C(=O)C([*])CCC(=O)C=CC(C)C(O)C(C)C(=O)CC(O(C(=O)C(C)C(O8)C(C)C8C([*])CCC(=O)C=CC(C)C(O)C(C)C(=O)CC(O)C=CC(C)))C=CC(C)	0.115607	NP.searcher
platinum_tetronasin.fasta	O=C([C@@H](C)[C@]([C@H](C)CCC1)([H])[C@@]1([H])/C=C(CO)/[C@]([C@H](C)CC2)([H])O[C@]2([H])/C=C/[C@H](C)[C@]([C@@H](C)C3)([H])O[C@@]3([H])[C@@](C)([H])OC)C4=C(O)COC4=O	OC(=O)C(C)C(O)C(C)C(=O)C([*])CCC(=O)C=CC(C)C(O)C(C)C(=O)CC(O(C(=O)C(C)C(O)C(C)C(=O)C([*])CCC(=O)C=CC(C)C(O8)C(C)C8CC(O)C=CC(C)))C=CC(C)	0.125714	NP.searcher
platinum_tetronasin.fasta	O=C([C@@H](C)[C@]([C@H](C)CCC1)([H])[C@@]1([H])/C=C(CO)/[C@]([C@H](C)CC2)([H])O[C@]2([H])/C=C/[C@H](C)[C@]([C@@H](C)C3)([H])O[C@@]3([H])[C@@](C)([H])OC)C4=C(O)COC4=O	C(C)C=CC(O(C(=O)C(C)C(O)C(C)C(=O)C([*])CCC(=O)C=CC(C)C(O)C(C)C(=O)CC(O)C=CC(C)))CC(=O)C(C)C(O)C(C)C=CC(=O)CCC([*])C(=O)C(C)C(O)C(C)C(=O)O	0.0853659	NP.searcher
platinum_tetronasin.fasta	O=C([C@@H](C)[C@]([C@H](C)CCC1)([H])[C@@]1([H])/C=C(CO)/[C@]([C@H](C)CC2)([H])O[C@]2([H])/C=C/[C@H](C)[C@]([C@@H](C)C3)([H])O[C@@]3([H])[C@@](C)([H])OC)C4=C(O)COC4=O	C0(=O)C(C)C(O8)C(C)C8C([*])CCC(=O)C=CC(C)C(OC4C(OC6C(O)C(O)C(O)C(C(O))O6)C(OC6C(O)C(O)C(O)C(C(O))O6)C(O)C(C(O))O4)C(C)C(=O)CC(O0)C=CC(C)	0.136612	NP.searcher
platinum_tetronasin.fasta	O=C([C@@H](C)[C@]([C@H](C)CCC1)([H])[C@@]1([H])/C=C(CO)/[C@]([C@H](C)CC2)([H])O[C@]2([H])/C=C/[C@H](C)[C@]([C@@H](C)C3)([H])O[C@@]3([H])[C@@](C)([H])OC)C4=C(O)COC4=O	C0(=O)C(C)C(O8)C(C)C8C([*])CCC(=O)C=CC(C)C(OC4C(OC8C(O)C(O)C(O)C(C(O))O8)C(O)C(OC8C(O)C(O)C(O)C(C(O))O8)C(C(O))O4)C(C)C(=O)CC(O0)C=CC(C)	0.142857	NP.searcher
platinum_tetronasin.fasta	O=C([C@@H](C)[C@]([C@H](C)CCC1)([H])[C@@]1([H])/C=C(CO)/[C@]([C@H](C)CC2)([H])O[C@]2([H])/C=C/[C@H](C)[C@]([C@@H](C)C3)([H])O[C@@]3([H])[C@@](C)([H])OC)C4=C(O)COC4=O	C0(=O)C(C)C(O8)C(C)C8C([*])CCC(=O)C=CC(C)C(OC4C(O)C(OC4C(O)C(O)C(O)C(C(O))O4)C(OC4C(O)C(O)C(O)C(C(O))O4)C(C(O))O4)C(C)C(=O)CC(O0)C=CC(C)	0.141361	NP.searcher
platinum_tetronasin.fasta	O=C([C@@H](C)[C@]([C@H](C)CCC1)([H])[C@@]1([H])/C=C(CO)/[C@]([C@H](C)CC2)([H])O[C@]2([H])/C=C/[C@H](C)[C@]([C@@H](C)C3)([H])O[C@@]3([H])[C@@](C)([H])OC)C4=C(O)COC4=O	C0(=O)C(C)C(O8)C(C)C8C([*])CCC(=O)C=CC(C)C(OC4C(OC7C(O)C(O)C(O)C(C(O))O7)C(O)C(O)C(C(OC7C(O)C(O)C(O)C(C(O))O7))O4)C(C)C(=O)CC(O0)C=CC(C)	0.139037	NP.searcher
platinum_tetronasin.fasta	O=C([C@@H](C)[C@]([C@H](C)CCC1)([H])[C@@]1([H])/C=C(CO)/[C@]([C@H](C)CC2)([H])O[C@]2([H])/C=C/[C@H](C)[C@]([C@@H](C)C3)([H])O[C@@]3([H])[C@@](C)([H])OC)C4=C(O)COC4=O	C0(=O)C(C)C(O8)C(C)C8C([*])CCC(=O)C=CC(C)C(OC4C(O)C(OC8C(O)C(O)C(O)C(C(O))O8)C(O)C(C(OC8C(O)C(O)C(O)C(C(O))O8))O4)C(C)C(=O)CC(O0)C=CC(C)	0.132979	NP.searcher
platinum_tetronasin.fasta	O=C([C@@H](C)[C@]([C@H](C)CCC1)([H])[C@@]1([H])/C=C(CO)/[C@]([C@H](C)CC2)([H])O[C@]2([H])/C=C/[C@H](C)[C@]([C@@H](C)C3)([H])O[C@@]3([H])[C@@](C)([H])OC)C4=C(O)COC4=O	C0(=O)C(C)C(O8)C(C)C8C([*])CCC(=O)C=CC(C)C(OC4C(O)C(O)C(OC5C(O)C(O)C(O)C(C(O))O5)C(C(OC5C(O)C(O)C(O)C(C(O))O5))O4)C(C)C(=O)CC(O0)C=CC(C)	0.145946	NP.searcher
platinum_tetronasin.fasta	O=C([C@@H](C)[C@]([C@H](C)CCC1)([H])[C@@]1([H])/C=C(CO)/[C@]([C@H](C)CC2)([H])O[C@]2([H])/C=C/[C@H](C)[C@]([C@@H](C)C3)([H])O[C@@]3([H])[C@@](C)([H])OC)C4=C(O)COC4=O	C0(=O)C(C)C(OC4C(OC6C(O)C(O)C(O)C(C(O))O6)C(OC6C(O)C(O)C(O)C(C(O))O6)C(O)C(C(O))O4)C(C)C(=O)C([*])CCC(=O)C=CC(C)C(O8)C(C)C8CC(O0)C=CC(C)	0.142077	NP.searcher
platinum_tetronasin.fasta	O=C([C@@H](C)[C@]([C@H](C)CCC1)([H])[C@@]1([H])/C=C(CO)/[C@]([C@H](C)CC2)([H])O[C@]2([H])/C=C/[C@H](C)[C@]([C@@H](C)C3)([H])O[C@@]3([H])[C@@](C)([H])OC)C4=C(O)COC4=O	C0(=O)C(C)C(OC4C(OC8C(O)C(O)C(O)C(C(O))O8)C(O)C(OC8C(O)C(O)C(O)C(C(O))O8)C(C(O))O4)C(C)C(=O)C([*])CCC(=O)C=CC(C)C(O8)C(C)C8CC(O0)C=CC(C)	0.147541	NP.searcher
platinum_tetronasin.fasta	O=C([C@@H](C)[C@]([C@H](C)CCC1)([H])[C@@]1([H])/C=C(CO)/[C@]([C@H](C)CC2)([H])O[C@]2([H])/C=C/[C@H](C)[C@]([C@@H](C)C3)([H])O[C@@]3([H])[C@@](C)([H])OC)C4=C(O)COC4=O	C0(=O)C(C)C(OC4C(O)C(OC4C(O)C(O)C(O)C(C(O))O4)C(OC4C(O)C(O)C(O)C(C(O))O4)C(C(O))O4)C(C)C(=O)C([*])CCC(=O)C=CC(C)C(O8)C(C)C8CC(O0)C=CC(C)	0.145078	NP.searcher
platinum_tetronasin.fasta	O=C([C@@H](C)[C@]([C@H](C)CCC1)([H])[C@@]1([H])/C=C(CO)/[C@]([C@H](C)CC2)([H])O[C@]2([H])/C=C/[C@H](C)[C@]([C@@H](C)C3)([H])O[C@@]3([H])[C@@](C)([H])OC)C4=C(O)COC4=O	C0(=O)C(C)C(OC4C(OC7C(O)C(O)C(O)C(C(O))O7)C(O)C(O)C(C(OC7C(O)C(O)C(O)C(C(O))O7))O4)C(C)C(=O)C([*])CCC(=O)C=CC(C)C(O8)C(C)C8CC(O0)C=CC(C)	0.148936	NP.searcher
platinum_tetronasin.fasta	O=C([C@@H](C)[C@]([C@H](C)CCC1)([H])[C@@]1([H])/C=C(CO)/[C@]([C@H](C)CC2)([H])O[C@]2([H])/C=C/[C@H](C)[C@]([C@@H](C)C3)([H])O[C@@]3([H])[C@@](C)([H])OC)C4=C(O)COC4=O	C0(=O)C(C)C(OC4C(O)C(OC8C(O)C(O)C(O)C(C(O))O8)C(O)C(C(OC8C(O)C(O)C(O)C(C(O))O8))O4)C(C)C(=O)C([*])CCC(=O)C=CC(C)C(O8)C(C)C8CC(O0)C=CC(C)	0.137566	NP.searcher
platinum_tetronasin.fasta	O=C([C@@H](C)[C@]([C@H](C)CCC1)([H])[C@@]1([H])/C=C(CO)/[C@]([C@H](C)CC2)([H])O[C@]2([H])/C=C/[C@H](C)[C@]([C@@H](C)C3)([H])O[C@@]3([H])[C@@](C)([H])OC)C4=C(O)COC4=O	C0(=O)C(C)C(OC4C(O)C(O)C(OC5C(O)C(O)C(O)C(C(O))O5)C(C(OC5C(O)C(O)C(O)C(C(O))O5))O4)C(C)C(=O)C([*])CCC(=O)C=CC(C)C(O8)C(C)C8CC(O0)C=CC(C)	0.150538	NP.searcher
platinum_tetronasin.fasta	O=C([C@@H](C)[C@]([C@H](C)CCC1)([H])[C@@]1([H])/C=C(CO)/[C@]([C@H](C)CC2)([H])O[C@]2([H])/C=C/[C@H](C)[C@]([C@@H](C)C3)([H])O[C@@]3([H])[C@@](C)([H])OC)C4=C(O)COC4=O	O=C(O)C(=CC(CCCCC(=O)C(CC=CCC(=O)CC(O)C=CC(=CCC(=O)CCC=CC(=CC(CCCCCCCCCC)C)C)C)C)C)C	0.108571	PRISM 1
platinum_tetronasin.fasta	O=C([C@@H](C)[C@]([C@H](C)CCC1)([H])[C@@]1([H])/C=C(CO)/[C@]([C@H](C)CC2)([H])O[C@]2([H])/C=C/[C@H](C)[C@]([C@@H](C)C3)([H])O[C@@]3([H])[C@@](C)([H])OC)C4=C(O)COC4=O	O=C1OC(CCCCC(C=C(C(=O)CCCC(=O)CC=CCC1C)C)C)C=CC(=CC=CC(=CC(CCC(=O)CCCCCCCCC)C)C)C	0.121693	PRISM 1
platinum_tetronasin.fasta	O=C([C@@H](C)[C@]([C@H](C)CCC1)([H])[C@@]1([H])/C=C(CO)/[C@]([C@H](C)CC2)([H])O[C@]2([H])/C=C/[C@H](C)[C@]([C@@H](C)C3)([H])O[C@@]3([H])[C@@](C)([H])OC)C4=C(O)COC4=O	O=C(O)C(CC=CCC(=O)CC(=O)CC(=O)C=CC(=CC(CCC(O)C=CC(=CC(=CC(CCCCCCCCCCCCCC)C)C)C)C)C)C	0.0804598	PRISM 1
platinum_tetronasin.fasta	O=C([C@@H](C)[C@]([C@H](C)CCC1)([H])[C@@]1([H])/C=C(CO)/[C@]([C@H](C)CC2)([H])O[C@]2([H])/C=C/[C@H](C)[C@]([C@@H](C)C3)([H])O[C@@]3([H])[C@@](C)([H])OC)C4=C(O)COC4=O	O=C(O)CC(=O)CCC=CC(=CC(CCC(O)C=CC(=CC(CC=CCC(=O)C(=CC(CCCCC(=O)CCCCCCCCC)C)C)C)C)C)C	0.109195	PRISM 1
platinum_tetronasin.fasta	O=C([C@@H](C)[C@]([C@H](C)CCC1)([H])[C@@]1([H])/C=C(CO)/[C@]([C@H](C)CC2)([H])O[C@]2([H])/C=C/[C@H](C)[C@]([C@@H](C)C3)([H])O[C@@]3([H])[C@@](C)([H])OC)C4=C(O)COC4=O	O=C1OC(C=CC(=CC(=CC(CCCC=CC(=CC(CCCCCCCCCCCC)C)C)C)C)C)CC(=O)CC(=O)CC(=O)CC=CCC1C	0.144509	PRISM 1
platinum_tetronasin.fasta	O=C([C@@H](C)[C@]([C@H](C)CCC1)([H])[C@@]1([H])/C=C(CO)/[C@]([C@H](C)CC2)([H])O[C@]2([H])/C=C/[C@H](C)[C@]([C@@H](C)C3)([H])O[C@@]3([H])[C@@](C)([H])OC)C4=C(O)COC4=O	O=C1OC(CCCCCCC(C=C1C)C)C=CC(=CC=CC(=CC(CCC(=O)CC(=O)C(CC=CCC(=O)CCCCCCCCC)C)C)C)C	0.117647	PRISM 1
platinum_tetronasin.fasta	O=C([C@@H](C)[C@]([C@H](C)CCC1)([H])[C@@]1([H])/C=C(CO)/[C@]([C@H](C)CC2)([H])O[C@]2([H])/C=C/[C@H](C)[C@]([C@@H](C)C3)([H])O[C@@]3([H])[C@@](C)([H])OC)C4=C(O)COC4=O	O=C(O)C(=CC(CCCC=CC(=CC(CCC(=O)C(CC=CCC(=O)CCCC(=O)CC(O)C=CC(=CCCCCCCCCC)C)C)C)C)C)C	0.0989011	PRISM 1
platinum_tetronasin.fasta	O=C([C@@H](C)[C@]([C@H](C)CCC1)([H])[C@@]1([H])/C=C(CO)/[C@]([C@H](C)CC2)([H])O[C@]2([H])/C=C/[C@H](C)[C@]([C@@H](C)C3)([H])O[C@@]3([H])[C@@](C)([H])OC)C4=C(O)COC4=O	O=C1OC(C=CC(=CCCCCCCCCC)C)CC(=O)CC=CCC(CCCC(C=C(C(=O)CCCC(=O)CCC(C=C(C=C1)C)C)C)C)C	0.129032	PRISM 1
platinum_tetronasin.fasta	O=C([C@@H](C)[C@]([C@H](C)CCC1)([H])[C@@]1([H])/C=C(CO)/[C@]([C@H](C)CC2)([H])O[C@]2([H])/C=C/[C@H](C)[C@]([C@@H](C)C3)([H])O[C@@]3([H])[C@@](C)([H])OC)C4=C(O)COC4=O	O=C1OC(C=CC(=CCCC(=CC(CCCCC(=O)C(CC=CCC(=O)CCCCCCCCC)C)C)C)C)CCC(C=C(C=CC(=O)C1)C)C	0.151351	PRISM 1
platinum_tetronasin.fasta	O=C([C@@H](C)[C@]([C@H](C)CCC1)([H])[C@@]1([H])/C=C(CO)/[C@]([C@H](C)CC2)([H])O[C@]2([H])/C=C/[C@H](C)[C@]([C@@H](C)C3)([H])O[C@@]3([H])[C@@](C)([H])OC)C4=C(O)COC4=O	O=C1OC(C=CC(=CCC(=O)C=CC(=CC(CCC(=O)C(=CC(CCCCCCCCCCCCCC)C)C)C)C)C)CC(=O)CC=CCC1C	0.142045	PRISM 1
platinum_tetronasin.fasta	O=C([C@@H](C)[C@]([C@H](C)CCC1)([H])[C@@]1([H])/C=C(CO)/[C@]([C@H](C)CC2)([H])O[C@]2([H])/C=C/[C@H](C)[C@]([C@@H](C)C3)([H])O[C@@]3([H])[C@@](C)([H])OC)C4=C(O)COC4=O	O=C(O)CC(O)C=CC(=CC(=CC(CCCCC(=O)CCC=CC(=CC(CCC(=O)C(CC=CCC(=O)CCCCCCCCC)C)C)C)C)C)C	0.0939227	PRISM 1
platinum_tetronasin.fasta	O=C([C@@H](C)[C@]([C@H](C)CCC1)([H])[C@@]1([H])/C=C(CO)/[C@]([C@H](C)CC2)([H])O[C@]2([H])/C=C/[C@H](C)[C@]([C@@H](C)C3)([H])O[C@@]3([H])[C@@](C)([H])OC)C4=C(O)COC4=O	O=C(O)C(CC=CCC(=O)CC(=O)CC(O)C=CC(=CCC(=O)C(=CC(CCCCCC=CC(=CC(CCCCCCCCCC)C)C)C)C)C)C	0.0965909	PRISM 1
platinum_tetronasin.fasta	O=C([C@@H](C)[C@]([C@H](C)CCC1)([H])[C@@]1([H])/C=C(CO)/[C@]([C@H](C)CC2)([H])O[C@]2([H])/C=C/[C@H](C)[C@]([C@@H](C)C3)([H])O[C@@]3([H])[C@@](C)([H])OC)C4=C(O)COC4=O	O=C(O)CCC(=CC(CCCC(CC=CCC(=O)CC(O)C=CC(=CCC(=O)C=CC(=CC(CCC(=O)CCCCCCCCC)C)C)C)C)C)C	0.0819672	PRISM 1
platinum_tetronasin.fasta	O=C([C@@H](C)[C@]([C@H](C)CCC1)([H])[C@@]1([H])/C=C(CO)/[C@]([C@H](C)CC2)([H])O[C@]2([H])/C=C/[C@H](C)[C@]([C@@H](C)C3)([H])O[C@@]3([H])[C@@](C)([H])OC)C4=C(O)COC4=O	O=C(O)C(=CC(CCCCC(O)C=CC(=CC(CC=CCC(=O)CCC=CC(=CC(CCC(=O)CC(=O)CCCCCCCCC)C)C)C)C)C)C	0.0971429	PRISM 1
platinum_tetronasin.fasta	O=C([C@@H](C)[C@]([C@H](C)CCC1)([H])[C@@]1([H])/C=C(CO)/[C@]([C@H](C)CC2)([H])O[C@]2([H])/C=C/[C@H](C)[C@]([C@@H](C)C3)([H])O[C@@]3([H])[C@@](C)([H])OC)C4=C(O)COC4=O	O=C1OC(C=CC(=CC(=CC(CCCCCCCCCCCC)C)C)C)CC(=O)CC=CCC(C(=O)CCCC(=O)CCC(C=C(C=C1)C)C)C	0.136612	PRISM 1
platinum_tetronasin.fasta	O=C([C@@H](C)[C@]([C@H](C)CCC1)([H])[C@@]1([H])/C=C(CO)/[C@]([C@H](C)CC2)([H])O[C@]2([H])/C=C/[C@H](C)[C@]([C@@H](C)C3)([H])O[C@@]3([H])[C@@](C)([H])OC)C4=C(O)COC4=O	O=C1OC(CCCCC(C=C(C(=O)CC(=O)C1)C)C)C=CC(=CC=CC(=CC(CCCC(CC=CCC(=O)CCCCCCCCC)C)C)C)C	0.12234	PRISM 1
platinum_tetronasin.fasta	O=C([C@@H](C)[C@]([C@H](C)CCC1)([H])[C@@]1([H])/C=C(CO)/[C@]([C@H](C)CC2)([H])O[C@]2([H])/C=C/[C@H](C)[C@]([C@@H](C)C3)([H])O[C@@]3([H])[C@@](C)([H])OC)C4=C(O)COC4=O	O=C1OC(CCCCCCC(C=C1C)C)C=CC(=CC(CC=CCC(=O)C=CC(=CC(CCC(=O)CC(=O)CCCCCCCCC)C)C)C)C	0.134078	PRISM 1
platinum_tetronasin.fasta	O=C([C@@H](C)[C@]([C@H](C)CCC1)([H])[C@@]1([H])/C=C(CO)/[C@]([C@H](C)CC2)([H])O[C@]2([H])/C=C/[C@H](C)[C@]([C@@H](C)C3)([H])O[C@@]3([H])[C@@](C)([H])OC)C4=C(O)COC4=O	O=C1OC(C=CC(=CCCCCCCCCC)C)CC(=O)CC=CCC(CC(C=C(C=CC(=O)CC(=O)CCCCCCC(C=C1C)C)C)C)C	0.15	PRISM 1
platinum_tetronasin.fasta	O=C([C@@H](C)[C@]([C@H](C)CCC1)([H])[C@@]1([H])/C=C(CO)/[C@]([C@H](C)CC2)([H])O[C@]2([H])/C=C/[C@H](C)[C@]([C@@H](C)C3)([H])O[C@@]3([H])[C@@](C)([H])OC)C4=C(O)COC4=O	O=C1OC(C=CC(=CCC(=O)C(=CC(CCCCCCCCCCCC)C)C)C)CCC(C=C(C=CC(=O)CC(=O)CC=CCC(CC1)C)C)C	0.154696	PRISM 1
platinum_tetronasin.fasta	O=C([C@@H](C)[C@]([C@H](C)CCC1)([H])[C@@]1([H])/C=C(CO)/[C@]([C@H](C)CC2)([H])O[C@]2([H])/C=C/[C@H](C)[C@]([C@@H](C)C3)([H])O[C@@]3([H])[C@@](C)([H])OC)C4=C(O)COC4=O	O=C(O)CC(=O)CC(O)C=CC(=CC(CC=CCC(=O)CCCC(=O)C(=CC(CCCC=CC(=CC(CCCCCCCCCC)C)C)C)C)C)C	0.108571	PRISM 1
platinum_tetronasin.fasta	O=C([C@@H](C)[C@]([C@H](C)CCC1)([H])[C@@]1([H])/C=C(CO)/[C@]([C@H](C)CC2)([H])O[C@]2([H])/C=C/[C@H](C)[C@]([C@@H](C)C3)([H])O[C@@]3([H])[C@@](C)([H])OC)C4=C(O)COC4=O	O=C1OC(C=CC(=CCC(=O)C=CC(=CC(CC(=CC(CCCCCCCCCCCC)C)C)C)C)C)CC(=O)CCCC(=O)CC=CCC1C	0.144444	PRISM 1
platinum_tetronasin.fasta	O=C([C@@H](C)[C@]([C@H](C)CCC1)([H])[C@@]1([H])/C=C(CO)/[C@]([C@H](C)CC2)([H])O[C@]2([H])/C=C/[C@H](C)[C@]([C@@H](C)C3)([H])O[C@@]3([H])[C@@](C)([H])OC)C4=C(O)COC4=O	O=C1OC(CCC(C=C(C=CC(=O)CC(=O)CC(=O)CC=CCC1C)C)C)C=CC(=CC(=CC(CCCCCCCCCCCCCC)C)C)C	0.142045	PRISM 1
platinum_tetronasin.fasta	O=C([C@@H](C)[C@]([C@H](C)CCC1)([H])[C@@]1([H])/C=C(CO)/[C@]([C@H](C)CC2)([H])O[C@]2([H])/C=C/[C@H](C)[C@]([C@@H](C)C3)([H])O[C@@]3([H])[C@@](C)([H])OC)C4=C(O)COC4=O	O=C(O)C(CC=CCC(=O)CC(=O)CCCC(=O)C=CC(=CC(CCC(O)C=CC(=CC(=CC(CCCCCCCCCCCC)C)C)C)C)C)C	0.0742857	PRISM 1
platinum_tetronasin.fasta	O=C([C@@H](C)[C@]([C@H](C)CCC1)([H])[C@@]1([H])/C=C(CO)/[C@]([C@H](C)CC2)([H])O[C@]2([H])/C=C/[C@H](C)[C@]([C@@H](C)C3)([H])O[C@@]3([H])[C@@](C)([H])OC)C4=C(O)COC4=O	O=C1OC(C=CC(=CCC(=O)C(=CC(CCCC(CC=CCC(=O)CCCCCCCCC)C)C)C)C)CCC(C=C(C=CCCC(=O)C1)C)C	0.148936	PRISM 1
platinum_tetronasin.fasta	O=C([C@@H](C)[C@]([C@H](C)CCC1)([H])[C@@]1([H])/C=C(CO)/[C@]([C@H](C)CC2)([H])O[C@]2([H])/C=C/[C@H](C)[C@]([C@@H](C)C3)([H])O[C@@]3([H])[C@@](C)([H])OC)C4=C(O)COC4=O	O=C1OC(C=CC(=CCC(=O)C(CC=CCC(=O)C(=CC(CCCCCCC(=O)CCCCCCCCC)C)C)C)C)CCC(C=C(C=C1)C)C	0.157303	PRISM 1
platinum_tetronasin.fasta	O=C([C@@H](C)[C@]([C@H](C)CCC1)([H])[C@@]1([H])/C=C(CO)/[C@]([C@H](C)CC2)([H])O[C@]2([H])/C=C/[C@H](C)[C@]([C@@H](C)C3)([H])O[C@@]3([H])[C@@](C)([H])OC)C4=C(O)COC4=O	O=C1OC(C=CC(=CC(=CC(CCCCC(=O)CC(=O)CCCCCCCCC)C)C)C)CC(=O)CC=CCC(CCCC(C=C(C=C1)C)C)C	0.143646	PRISM 1
platinum_tetronasin.fasta	O=C([C@@H](C)[C@]([C@H](C)CCC1)([H])[C@@]1([H])/C=C(CO)/[C@]([C@H](C)CC2)([H])O[C@]2([H])/C=C/[C@H](C)[C@]([C@@H](C)C3)([H])O[C@@]3([H])[C@@](C)([H])OC)C4=C(O)COC4=O	O=C1OC(C=CC(=CCC(=O)CCC(=CC(CCCCCCCCCCCC)C)C)C)CC(=O)CCC(C=C(C=CC(=O)CC=CCC1C)C)C	0.146739	PRISM 1
platinum_tetronasin.fasta	O=C([C@@H](C)[C@]([C@H](C)CCC1)([H])[C@@]1([H])/C=C(CO)/[C@]([C@H](C)CC2)([H])O[C@]2([H])/C=C/[C@H](C)[C@]([C@@H](C)C3)([H])O[C@@]3([H])[C@@](C)([H])OC)C4=C(O)COC4=O	O=C(O)C(=CC(CCCC(CC=CCC(=O)CCC=CC(=CC(CCC(=O)CC(O)C=CC(=CCC(=O)CCCCCCCCC)C)C)C)C)C)C	0.0944444	PRISM 1
platinum_tetronasin.fasta	O=C([C@@H](C)[C@]([C@H](C)CCC1)([H])[C@@]1([H])/C=C(CO)/[C@]([C@H](C)CC2)([H])O[C@]2([H])/C=C/[C@H](C)[C@]([C@@H](C)C3)([H])O[C@@]3([H])[C@@](C)([H])OC)C4=C(O)COC4=O	O=C(O)CC(=O)C(=CC(CCCC(CC=CCC(=O)CC(=O)CC(O)C=CC(=CCCC=CC(=CC(CCCCCCCCCC)C)C)C)C)C)C	0.0893855	PRISM 1
platinum_tetronasin.fasta	O=C([C@@H](C)[C@]([C@H](C)CCC1)([H])[C@@]1([H])/C=C(CO)/[C@]([C@H](C)CC2)([H])O[C@]2([H])/C=C/[C@H](C)[C@]([C@@H](C)C3)([H])O[C@@]3([H])[C@@](C)([H])OC)C4=C(O)COC4=O	O=C(O)C=CC(=CC(CC(=CC(CCCCC(=O)CCCC(=O)CC(O)C=CC(=CC(CC=CCC(=O)CCCCCCCCC)C)C)C)C)C)C	0.104651	PRISM 1
platinum_tetronasin.fasta	O=C([C@@H](C)[C@]([C@H](C)CCC1)([H])[C@@]1([H])/C=C(CO)/[C@]([C@H](C)CC2)([H])O[C@]2([H])/C=C/[C@H](C)[C@]([C@@H](C)C3)([H])O[C@@]3([H])[C@@](C)([H])OC)C4=C(O)COC4=O	O=C1OC(C=CC(=CC=CC(=CC(CCC(=O)CCC(CC=CCC(=O)CCCCCCCCC)C)C)C)C)CC(=O)CCCCC(C=C1C)C	0.128342	PRISM 1
platinum_tetronasin.fasta	O=C([C@@H](C)[C@]([C@H](C)CCC1)([H])[C@@]1([H])/C=C(CO)/[C@]([C@H](C)CC2)([H])O[C@]2([H])/C=C/[C@H](C)[C@]([C@@H](C)C3)([H])O[C@@]3([H])[C@@](C)([H])OC)C4=C(O)COC4=O	O=C1OC(C=CC(=CCC(=O)CCCCCCCCCCC)C)CC(=O)CC=CCC(CCCC(C=C(C(=O)CCC(C=C(C=C1)C)C)C)C)C	0.137363	PRISM 1
platinum_tetronasin.fasta	O=C([C@@H](C)[C@]([C@H](C)CCC1)([H])[C@@]1([H])/C=C(CO)/[C@]([C@H](C)CC2)([H])O[C@]2([H])/C=C/[C@H](C)[C@]([C@@H](C)C3)([H])O[C@@]3([H])[C@@](C)([H])OC)C4=C(O)COC4=O	O=C(O)CCCC(O)C=CC(=CC(CC=CCC(=O)C=CC(=CC(CCC(=O)C(=CC(CCCCC(=O)CCCCCCCCC)C)C)C)C)C)C	0.0982659	PRISM 1
platinum_tetronasin.fasta	O=C([C@@H](C)[C@]([C@H](C)CCC1)([H])[C@@]1([H])/C=C(CO)/[C@]([C@H](C)CC2)([H])O[C@]2([H])/C=C/[C@H](C)[C@]([C@@H](C)C3)([H])O[C@@]3([H])[C@@](C)([H])OC)C4=C(O)COC4=O	O=C(O)CC(O)C=CC(=CC(=CC(CCCCC(=O)C(CC=CCC(=O)C=CC(=CC(CCC(=O)CCCCCCCCCCC)C)C)C)C)C)C	0.0833333	PRISM 1
platinum_tetronasin.fasta	O=C([C@@H](C)[C@]([C@H](C)CCC1)([H])[C@@]1([H])/C=C(CO)/[C@]([C@H](C)CC2)([H])O[C@]2([H])/C=C/[C@H](C)[C@]([C@@H](C)C3)([H])O[C@@]3([H])[C@@](C)([H])OC)C4=C(O)COC4=O	O=C1OC(C=CC(=CCC(=O)C(=CC(CCCCCCCCCCCCCC)C)C)C)CCC(C=C(C=CC(=O)CC(=O)CC=CCC1C)C)C	0.158192	PRISM 1
platinum_tetronasin.fasta	O=C([C@@H](C)[C@]([C@H](C)CCC1)([H])[C@@]1([H])/C=C(CO)/[C@]([C@H](C)CC2)([H])O[C@]2([H])/C=C/[C@H](C)[C@]([C@@H](C)C3)([H])O[C@@]3([H])[C@@](C)([H])OC)C4=C(O)COC4=O	O=C(O)CCCC(O)C=CC(=CCC(=O)C(CC=CCC(=O)C=CC(=CC(CC(=CC(CCCCC(=O)CCCCCCCCC)C)C)C)C)C)C	0.0883978	PRISM 1
platinum_tetronasin.fasta	O=C([C@@H](C)[C@]([C@H](C)CCC1)([H])[C@@]1([H])/C=C(CO)/[C@]([C@H](C)CC2)([H])O[C@]2([H])/C=C/[C@H](C)[C@]([C@@H](C)C3)([H])O[C@@]3([H])[C@@](C)([H])OC)C4=C(O)COC4=O	O=C(O)C(=CC(CCCC(CC=CCC(=O)CC(=O)C=CC(=CC(CCC(=O)CC(O)C=CC(=CCCCCCCCCCCC)C)C)C)C)C)C	0.0888889	PRISM 1
platinum_tetronasin.fasta	O=C([C@@H](C)[C@]([C@H](C)CCC1)([H])[C@@]1([H])/C=C(CO)/[C@]([C@H](C)CC2)([H])O[C@]2([H])/C=C/[C@H](C)[C@]([C@@H](C)C3)([H])O[C@@]3([H])[C@@](C)([H])OC)C4=C(O)COC4=O	O=C(O)C=CC(=CC(CCC(O)C=CC(=CCC(=O)C(=CC(CCCCCC(CC=CCC(=O)CC(=O)CCCCCCCCC)C)C)C)C)C)C	0.0965909	PRISM 1
platinum_tetronasin.fasta	O=C([C@@H](C)[C@]([C@H](C)CCC1)([H])[C@@]1([H])/C=C(CO)/[C@]([C@H](C)CC2)([H])O[C@]2([H])/C=C/[C@H](C)[C@]([C@@H](C)C3)([H])O[C@@]3([H])[C@@](C)([H])OC)C4=C(O)COC4=O	O=C1OC(C=CC(=CC=CC(=CC(CCCC(CC=CCC(=O)CCCCCCCCC)C)C)C)C)CC(=O)CC(=O)CCCCC(C=C1C)C	0.132979	PRISM 1
platinum_tetronasin.fasta	O=C([C@@H](C)[C@]([C@H](C)CCC1)([H])[C@@]1([H])/C=C(CO)/[C@]([C@H](C)CC2)([H])O[C@]2([H])/C=C/[C@H](C)[C@]([C@@H](C)C3)([H])O[C@@]3([H])[C@@](C)([H])OC)C4=C(O)COC4=O	O=C(O)CC(=O)CC(=O)CCC(=CC(CCCCC(O)C=CC(=CC(CC=CCC(=O)C=CC(=CC(CCCCCCCCCC)C)C)C)C)C)C	0.0914286	PRISM 1
platinum_tetronasin.fasta	O=C([C@@H](C)[C@]([C@H](C)CCC1)([H])[C@@]1([H])/C=C(CO)/[C@]([C@H](C)CC2)([H])O[C@]2([H])/C=C/[C@H](C)[C@]([C@@H](C)C3)([H])O[C@@]3([H])[C@@](C)([H])OC)C4=C(O)COC4=O	O=C(O)CC(O)C=CC(=CC(CC=CCC(=O)CC(=O)C(=CC(CCCCCCC(=O)C=CC(=CC(CCCCCCCCCC)C)C)C)C)C)C	0.0935673	PRISM 1
platinum_tetronasin.fasta	O=C([C@@H](C)[C@]([C@H](C)CCC1)([H])[C@@]1([H])/C=C(CO)/[C@]([C@H](C)CC2)([H])O[C@]2([H])/C=C/[C@H](C)[C@]([C@@H](C)C3)([H])O[C@@]3([H])[C@@](C)([H])OC)C4=C(O)COC4=O	O=C(O)CC(O)C=CC(=CCC(=O)C(=CC(CCCC=CC(=CC(CC(CC=CCC(=O)CCCC(=O)CCCCCCCCC)C)C)C)C)C)C	0.105556	PRISM 1
platinum_tetronasin.fasta	O=C([C@@H](C)[C@]([C@H](C)CCC1)([H])[C@@]1([H])/C=C(CO)/[C@]([C@H](C)CC2)([H])O[C@]2([H])/C=C/[C@H](C)[C@]([C@@H](C)C3)([H])O[C@@]3([H])[C@@](C)([H])OC)C4=C(O)COC4=O	O=C(O)CC(=O)C=CC(=CC(CCC(O)C=CC(=CCCC(CC=CCC(=O)C(=CC(CCCCC(=O)CCCCCCCCC)C)C)C)C)C)C	0.101124	PRISM 1
platinum_tetronasin.fasta	O=C([C@@H](C)[C@]([C@H](C)CCC1)([H])[C@@]1([H])/C=C(CO)/[C@]([C@H](C)CC2)([H])O[C@]2([H])/C=C/[C@H](C)[C@]([C@@H](C)C3)([H])O[C@@]3([H])[C@@](C)([H])OC)C4=C(O)COC4=O	O=C1OC(C=CC(=CCC(=O)CCC(CC=CCC(=O)CCCCCCCCC)C)C)CCC(C=C(C=CC(=O)CCCCC(C=C1C)C)C)C	0.156425	PRISM 1
platinum_tetronasin.fasta	O=C([C@@H](C)[C@]([C@H](C)CCC1)([H])[C@@]1([H])/C=C(CO)/[C@]([C@H](C)CC2)([H])O[C@]2([H])/C=C/[C@H](C)[C@]([C@@H](C)C3)([H])O[C@@]3([H])[C@@](C)([H])OC)C4=C(O)COC4=O	O=C1OC(C=CC(=CCC(=O)C(CC=CCC(=O)C(=CC(CCCCCCCCCCCC)C)C)C)C)CCC(C=C(C=CCCC(=O)C1)C)C	0.173184	PRISM 1
platinum_tetronasin.fasta	O=C([C@@H](C)[C@]([C@H](C)CCC1)([H])[C@@]1([H])/C=C(CO)/[C@]([C@H](C)CC2)([H])O[C@]2([H])/C=C/[C@H](C)[C@]([C@@H](C)C3)([H])O[C@@]3([H])[C@@](C)([H])OC)C4=C(O)COC4=O	O=C1OC(C=CC(=CC(=CC(CCCCCCCCCCCC)C)C)C)CC(=O)CC=CCC(CC(C=C(C=CC(=O)CC(=O)CCC1)C)C)C	0.148352	PRISM 1
platinum_tetronasin.fasta	O=C([C@@H](C)[C@]([C@H](C)CCC1)([H])[C@@]1([H])/C=C(CO)/[C@]([C@H](C)CC2)([H])O[C@]2([H])/C=C/[C@H](C)[C@]([C@@H](C)C3)([H])O[C@@]3([H])[C@@](C)([H])OC)C4=C(O)COC4=O	O=C1OC(C=CC(=CCC(=O)C(=CC(CCCCCCCCCCCC)C)C)C)CCC(C=C(C=CCCC(=O)CC(=O)CC=CCC1C)C)C	0.153846	PRISM 1
platinum_tetronasin.fasta	O=C([C@@H](C)[C@]([C@H](C)CCC1)([H])[C@@]1([H])/C=C(CO)/[C@]([C@H](C)CC2)([H])O[C@]2([H])/C=C/[C@H](C)[C@]([C@@H](C)C3)([H])O[C@@]3([H])[C@@](C)([H])OC)C4=C(O)COC4=O	O=C1OC(CCCCC(C=C(CCC(=O)CC(=O)C1)C)C)C=CC(=CC(CC=CCC(=O)C=CC(=CC(CCCCCCCCCC)C)C)C)C	0.159091	PRISM 1
platinum_tetronasin.fasta	O=C([C@@H](C)[C@]([C@H](C)CCC1)([H])[C@@]1([H])/C=C(CO)/[C@]([C@H](C)CC2)([H])O[C@]2([H])/C=C/[C@H](C)[C@]([C@@H](C)C3)([H])O[C@@]3([H])[C@@](C)([H])OC)C4=C(O)COC4=O	O=C1OC(CCCCC(C=C(CC(C=C(C=CC(=O)C1)C)C)C)C)C=CC(=CCC(=O)CCC(CC=CCC(=O)CCCCCCCCC)C)C	0.155556	PRISM 1
platinum_tetronasin.fasta	O=C([C@@H](C)[C@]([C@H](C)CCC1)([H])[C@@]1([H])/C=C(CO)/[C@]([C@H](C)CC2)([H])O[C@]2([H])/C=C/[C@H](C)[C@]([C@@H](C)C3)([H])O[C@@]3([H])[C@@](C)([H])OC)C4=C(O)COC4=O	O=C1OC(C=CC(=CCC(=O)CCC(=CC(CCCC(CC=CCC(=O)CC(=O)CCCCCCCCC)C)C)C)C)CCC(C=C(C=C1)C)C	0.130435	PRISM 1
platinum_tetronasin.fasta	O=C([C@@H](C)[C@]([C@H](C)CCC1)([H])[C@@]1([H])/C=C(CO)/[C@]([C@H](C)CC2)([H])O[C@]2([H])/C=C/[C@H](C)[C@]([C@@H](C)C3)([H])O[C@@]3([H])[C@@](C)([H])OC)C4=C(O)COC4=O	O=C1OC(C=CC(=CC=CC(=CC(CCCCCCCCCC)C)C)C)CC(=O)CC(=O)CC=CCC(C(=O)CCCCC(C=C(CC1)C)C)C	0.141304	PRISM 1
platinum_tetronasin.fasta	O=C([C@@H](C)[C@]([C@H](C)CCC1)([H])[C@@]1([H])/C=C(CO)/[C@]([C@H](C)CC2)([H])O[C@]2([H])/C=C/[C@H](C)[C@]([C@@H](C)C3)([H])O[C@@]3([H])[C@@](C)([H])OC)C4=C(O)COC4=O	O=C(O)C(CC=CCC(=O)C=CC(=CC(CCC(O)C=CC(=CCC(=O)CC(=O)CCC(=CC(CCCCCCCCCCCC)C)C)C)C)C)C	0.0837989	PRISM 1
platinum_tetronasin.fasta	O=C([C@@H](C)[C@]([C@H](C)CCC1)([H])[C@@]1([H])/C=C(CO)/[C@]([C@H](C)CC2)([H])O[C@]2([H])/C=C/[C@H](C)[C@]([C@@H](C)C3)([H])O[C@@]3([H])[C@@](C)([H])OC)C4=C(O)COC4=O	O=C1OC(C=CC(=CC(CC=CCC(=O)CCC(=CC(CCCCCCCCCCCC)C)C)C)C)CC(=O)CC(=O)CCC(C=C(C=C1)C)C	0.138122	PRISM 1
platinum_tetronasin.fasta	O=C([C@@H](C)[C@]([C@H](C)CCC1)([H])[C@@]1([H])/C=C(CO)/[C@]([C@H](C)CC2)([H])O[C@]2([H])/C=C/[C@H](C)[C@]([C@@H](C)C3)([H])O[C@@]3([H])[C@@](C)([H])OC)C4=C(O)COC4=O	O=C1OC(C=CC(=CC(CC=CCC(=O)CC(=O)C(=CC(CCCCCCCCCCCC)C)C)C)C)CC(=O)CCC(C=C(C=CCC1)C)C	0.13587	PRISM 1
platinum_tetronasin.fasta	O=C([C@@H](C)[C@]([C@H](C)CCC1)([H])[C@@]1([H])/C=C(CO)/[C@]([C@H](C)CC2)([H])O[C@]2([H])/C=C/[C@H](C)[C@]([C@@H](C)C3)([H])O[C@@]3([H])[C@@](C)([H])OC)C4=C(O)COC4=O	O=C1OC(C=CC(=CCCCCCCCCC)C)CCC(C=C(C=CC(=O)CCCC(=O)CC(=O)CC=CCC(CCCC(C=C1C)C)C)C)C	0.145251	PRISM 1
platinum_tetronasin.fasta	O=C([C@@H](C)[C@]([C@H](C)CCC1)([H])[C@@]1([H])/C=C(CO)/[C@]([C@H](C)CC2)([H])O[C@]2([H])/C=C/[C@H](C)[C@]([C@@H](C)C3)([H])O[C@@]3([H])[C@@](C)([H])OC)C4=C(O)COC4=O	O=C1OC(C=CC(=CCCC(=CC(CCCC=CC(=CC(CCCCCCCCCC)C)C)C)C)C)CC(=O)CC(=O)CC=CCC(C(=O)C1)C	0.138122	PRISM 1
platinum_tetronasin.fasta	O=C([C@@H](C)[C@]([C@H](C)CCC1)([H])[C@@]1([H])/C=C(CO)/[C@]([C@H](C)CC2)([H])O[C@]2([H])/C=C/[C@H](C)[C@]([C@@H](C)C3)([H])O[C@@]3([H])[C@@](C)([H])OC)C4=C(O)COC4=O	O=C(O)C=CC(=CC(CCC(O)C=CC(=CCC(=O)C(=CC(CCCCCCC(=O)C(CC=CCC(=O)CCCCCCCCC)C)C)C)C)C)C	0.0949721	PRISM 1
platinum_tetronasin.fasta	O=C([C@@H](C)[C@]([C@H](C)CCC1)([H])[C@@]1([H])/C=C(CO)/[C@]([C@H](C)CC2)([H])O[C@]2([H])/C=C/[C@H](C)[C@]([C@@H](C)C3)([H])O[C@@]3([H])[C@@](C)([H])OC)C4=C(O)COC4=O	O=C(O)CCCC(=O)CC(=O)C=CC(=CC(CCC(O)C=CC(=CC(CC=CCC(=O)C(=CC(CCCCCCCCCCCC)C)C)C)C)C)C	0.110465	PRISM 1
platinum_tetronasin.fasta	O=C([C@@H](C)[C@]([C@H](C)CCC1)([H])[C@@]1([H])/C=C(CO)/[C@]([C@H](C)CC2)([H])O[C@]2([H])/C=C/[C@H](C)[C@]([C@@H](C)C3)([H])O[C@@]3([H])[C@@](C)([H])OC)C4=C(O)COC4=O	O=C1OC(CCCCC(C=C(C(=O)CC(=O)CCCCC(C=C(C=C1)C)C)C)C)C=CC(=CC(CC=CCC(=O)CCCCCCCCC)C)C	0.139665	PRISM 1
platinum_tetronasin.fasta	O=C([C@@H](C)[C@]([C@H](C)CCC1)([H])[C@@]1([H])/C=C(CO)/[C@]([C@H](C)CC2)([H])O[C@]2([H])/C=C/[C@H](C)[C@]([C@@H](C)C3)([H])O[C@@]3([H])[C@@](C)([H])OC)C4=C(O)COC4=O	O=C(O)C(CC=CCC(=O)CC(=O)C=CC(=CC(CCCC(=CC(CCCCC(O)C=CC(=CCC(=O)CCCCCCCCC)C)C)C)C)C)C	0.0769231	PRISM 1
platinum_tetronasin.fasta	O=C([C@@H](C)[C@]([C@H](C)CCC1)([H])[C@@]1([H])/C=C(CO)/[C@]([C@H](C)CC2)([H])O[C@]2([H])/C=C/[C@H](C)[C@]([C@@H](C)C3)([H])O[C@@]3([H])[C@@](C)([H])OC)C4=C(O)COC4=O	O=C1OC(C=CC(=CCCCCCCCCC)C)CC(=O)CC=CCC(CCCCCC(C=C(CC(C=C(C=CC(=O)CC(=O)C1)C)C)C)C)C	0.143646	PRISM 1
platinum_tetronasin.fasta	O=C([C@@H](C)[C@]([C@H](C)CCC1)([H])[C@@]1([H])/C=C(CO)/[C@]([C@H](C)CC2)([H])O[C@]2([H])/C=C/[C@H](C)[C@]([C@@H](C)C3)([H])O[C@@]3([H])[C@@](C)([H])OC)C4=C(O)COC4=O	O=C(O)CC(O)C=CC(=CC(=CC(CCCC=CC(=CC(CCC(=O)CCCC(=O)C(CC=CCC(=O)CCCCCCCCC)C)C)C)C)C)C	0.1	PRISM 1
platinum_tetronasin.fasta	O=C([C@@H](C)[C@]([C@H](C)CCC1)([H])[C@@]1([H])/C=C(CO)/[C@]([C@H](C)CC2)([H])O[C@]2([H])/C=C/[C@H](C)[C@]([C@@H](C)C3)([H])O[C@@]3([H])[C@@](C)([H])OC)C4=C(O)COC4=O	O=C(O)CCC(=CC(CCCCC(=O)CC(=O)C=CC(=CC(CC(CC=CCC(=O)CC(O)C=CC(=CCCCCCCCCC)C)C)C)C)C)C	0.0923913	PRISM 1
platinum_tetronasin.fasta	O=C([C@@H](C)[C@]([C@H](C)CCC1)([H])[C@@]1([H])/C=C(CO)/[C@]([C@H](C)CC2)([H])O[C@]2([H])/C=C/[C@H](C)[C@]([C@@H](C)C3)([H])O[C@@]3([H])[C@@](C)([H])OC)C4=C(O)COC4=O	O=C(O)CC(O)C=CC(=CC(CC=CCC(=O)CC(=O)CCC(=CC(CCCC=CC(=CC(CCC(=O)CCCCCCCCC)C)C)C)C)C)C	0.107955	PRISM 1
platinum_tetronasin.fasta	O=C([C@@H](C)[C@]([C@H](C)CCC1)([H])[C@@]1([H])/C=C(CO)/[C@]([C@H](C)CC2)([H])O[C@]2([H])/C=C/[C@H](C)[C@]([C@@H](C)C3)([H])O[C@@]3([H])[C@@](C)([H])OC)C4=C(O)COC4=O	O=C(O)CC(=O)CCC(=CC(CCCCC(=O)CC(O)C=CC(=CC(CC=CCC(=O)C=CC(=CC(CCCCCCCCCC)C)C)C)C)C)C	0.109827	PRISM 1
platinum_tetronasin.fasta	O=C([C@@H](C)[C@]([C@H](C)CCC1)([H])[C@@]1([H])/C=C(CO)/[C@]([C@H](C)CC2)([H])O[C@]2([H])/C=C/[C@H](C)[C@]([C@@H](C)C3)([H])O[C@@]3([H])[C@@](C)([H])OC)C4=C(O)COC4=O	O=C1OC(C=CC(=CCC(=O)C(=CC(CCCCCCCCCCCC)C)C)C)CC(=O)CC=CCC(CC(C=C(C=CC(=O)CCC1)C)C)C	0.164835	PRISM 1
platinum_tetronasin.fasta	O=C([C@@H](C)[C@]([C@H](C)CCC1)([H])[C@@]1([H])/C=C(CO)/[C@]([C@H](C)CC2)([H])O[C@]2([H])/C=C/[C@H](C)[C@]([C@@H](C)C3)([H])O[C@@]3([H])[C@@](C)([H])OC)C4=C(O)COC4=O	O=C(O)CC(=O)C=CC(=CC(CCC(O)C=CC(=CCCC(=CC(CCCCC(=O)C(CC=CCC(=O)CCCCCCCCC)C)C)C)C)C)C	0.0815217	PRISM 1
platinum_tetronasin.fasta	O=C([C@@H](C)[C@]([C@H](C)CCC1)([H])[C@@]1([H])/C=C(CO)/[C@]([C@H](C)CC2)([H])O[C@]2([H])/C=C/[C@H](C)[C@]([C@@H](C)C3)([H])O[C@@]3([H])[C@@](C)([H])OC)C4=C(O)COC4=O	O=C1OC(C=CC(=CCC(=O)CC(=O)C=CC(=CC(CC(=CC(CCCCCCCCCCCC)C)C)C)C)C)CC(=O)CC=CCC(CC1)C	0.136612	PRISM 1
platinum_tetronasin.fasta	O=C([C@@H](C)[C@]([C@H](C)CCC1)([H])[C@@]1([H])/C=C(CO)/[C@]([C@H](C)CC2)([H])O[C@]2([H])/C=C/[C@H](C)[C@]([C@@H](C)C3)([H])O[C@@]3([H])[C@@](C)([H])OC)C4=C(O)COC4=O	O=C(O)CCCC(=O)C=CC(=CC(CC(CC=CCC(=O)CC(O)C=CC(=CCC(=O)C(=CC(CCCCCCCCCCCC)C)C)C)C)C)C	0.0898876	PRISM 1
platinum_tetronasin.fasta	O=C([C@@H](C)[C@]([C@H](C)CCC1)([H])[C@@]1([H])/C=C(CO)/[C@]([C@H](C)CC2)([H])O[C@]2([H])/C=C/[C@H](C)[C@]([C@@H](C)C3)([H])O[C@@]3([H])[C@@](C)([H])OC)C4=C(O)COC4=O	O=C1OC(CCC(C=C(C=C1)C)C)C=CC(=CC(=CC(CCCCCCC(=O)C(CC=CCC(=O)CC(=O)CCCCCCCCC)C)C)C)C	0.131868	PRISM 1
platinum_tetronasin.fasta	O=C([C@@H](C)[C@]([C@H](C)CCC1)([H])[C@@]1([H])/C=C(CO)/[C@]([C@H](C)CC2)([H])O[C@]2([H])/C=C/[C@H](C)[C@]([C@@H](C)C3)([H])O[C@@]3([H])[C@@](C)([H])OC)C4=C(O)COC4=O	O=C1OC(C=CC(=CCCCCCCCCC)C)CCC(C=C(C=CC(=O)CC=CCC(CCCC(C=C(C(=O)CC(=O)CCC1)C)C)C)C)C	0.153846	PRISM 1
platinum_tetronasin.fasta	O=C([C@@H](C)[C@]([C@H](C)CCC1)([H])[C@@]1([H])/C=C(CO)/[C@]([C@H](C)CC2)([H])O[C@]2([H])/C=C/[C@H](C)[C@]([C@@H](C)C3)([H])O[C@@]3([H])[C@@](C)([H])OC)C4=C(O)COC4=O	O=C1OC(C=CC(=CC(CC=CCC(=O)C(=CC(CCCCCCCCCCCCCC)C)C)C)C)CCC(C=C(C=CC(=O)CC(=O)C1)C)C	0.175439	PRISM 1
platinum_tetronasin.fasta	O=C([C@@H](C)[C@]([C@H](C)CCC1)([H])[C@@]1([H])/C=C(CO)/[C@]([C@H](C)CC2)([H])O[C@]2([H])/C=C/[C@H](C)[C@]([C@@H](C)C3)([H])O[C@@]3([H])[C@@](C)([H])OC)C4=C(O)COC4=O	O=C1OC(CCC(C=C(C=CC(=O)CC(=O)CC=CCC1C)C)C)C=CC(=CC(=CC(CCCCC(=O)CCCCCCCCCCC)C)C)C	0.143646	PRISM 1
platinum_tetronasin.fasta	O=C([C@@H](C)[C@]([C@H](C)CCC1)([H])[C@@]1([H])/C=C(CO)/[C@]([C@H](C)CC2)([H])O[C@]2([H])/C=C/[C@H](C)[C@]([C@@H](C)C3)([H])O[C@@]3([H])[C@@](C)([H])OC)C4=C(O)COC4=O	O=C(O)CC(=O)CC(O)C=CC(=CC(CC=CCC(=O)C(=CC(CCCC=CC(=CC(CCCCC(=O)CCCCCCCCC)C)C)C)C)C)C	0.122093	PRISM 1
platinum_tetronasin.fasta	O=C([C@@H](C)[C@]([C@H](C)CCC1)([H])[C@@]1([H])/C=C(CO)/[C@]([C@H](C)CC2)([H])O[C@]2([H])/C=C/[C@H](C)[C@]([C@@H](C)C3)([H])O[C@@]3([H])[C@@](C)([H])OC)C4=C(O)COC4=O	O=C1OC(C=CC(=CCC(=O)CCC=CC(=CC(CCCCCCCCCC)C)C)C)CC(=O)CCCCC(C=C(C(=O)CC=CCC1C)C)C	0.155914	PRISM 1
platinum_tetronasin.fasta	O=C([C@@H](C)[C@]([C@H](C)CCC1)([H])[C@@]1([H])/C=C(CO)/[C@]([C@H](C)CC2)([H])O[C@]2([H])/C=C/[C@H](C)[C@]([C@@H](C)C3)([H])O[C@@]3([H])[C@@](C)([H])OC)C4=C(O)COC4=O	O=C(O)CC(=O)CC(O)C=CC(=CC(CC=CCC(=O)C=CC(=CC(CCCC(=CC(CCCCC(=O)CCCCCCCCC)C)C)C)C)C)C	0.0903955	PRISM 1
platinum_tetronasin.fasta	O=C([C@@H](C)[C@]([C@H](C)CCC1)([H])[C@@]1([H])/C=C(CO)/[C@]([C@H](C)CC2)([H])O[C@]2([H])/C=C/[C@H](C)[C@]([C@@H](C)C3)([H])O[C@@]3([H])[C@@](C)([H])OC)C4=C(O)COC4=O	O=C1OC(C=CC(=CCCCCCCCCC)C)CC(=O)CCCCC(C=C(C(=O)CCCCC(C=C(C=CC(=O)CC=CCC1C)C)C)C)C	0.132597	PRISM 1
platinum_tetronasin.fasta	O=C([C@@H](C)[C@]([C@H](C)CCC1)([H])[C@@]1([H])/C=C(CO)/[C@]([C@H](C)CC2)([H])O[C@]2([H])/C=C/[C@H](C)[C@]([C@@H](C)C3)([H])O[C@@]3([H])[C@@](C)([H])OC)C4=C(O)COC4=O	O=C1OC(CCCC(=O)CC(=O)CC(=O)CC=CCC(CC(C=C(C=C1)C)C)C)C=CC(=CC(=CC(CCCCCCCCCCCC)C)C)C	0.146067	PRISM 1
platinum_tetronasin.fasta	O=C([C@@H](C)[C@]([C@H](C)CCC1)([H])[C@@]1([H])/C=C(CO)/[C@]([C@H](C)CC2)([H])O[C@]2([H])/C=C/[C@H](C)[C@]([C@@H](C)C3)([H])O[C@@]3([H])[C@@](C)([H])OC)C4=C(O)COC4=O	O=C1OC(CCCC(=O)CC(=O)CC=CCC1C)C=CC(=CC=CC(=CC(CCC(=O)C(=CC(CCCCCCCCCCCC)C)C)C)C)C	0.138889	PRISM 1
platinum_tetronasin.fasta	O=C([C@@H](C)[C@]([C@H](C)CCC1)([H])[C@@]1([H])/C=C(CO)/[C@]([C@H](C)CC2)([H])O[C@]2([H])/C=C/[C@H](C)[C@]([C@@H](C)C3)([H])O[C@@]3([H])[C@@](C)([H])OC)C4=C(O)COC4=O	O=C1OC(C=CC(=CCCCCCCCCC)C)CC(=O)CC=CCC(C(=O)CCCCC(C=C(CCCC(C=C(C=CC(=O)C1)C)C)C)C)C	0.139665	PRISM 1
platinum_tetronasin.fasta	O=C([C@@H](C)[C@]([C@H](C)CCC1)([H])[C@@]1([H])/C=C(CO)/[C@]([C@H](C)CC2)([H])O[C@]2([H])/C=C/[C@H](C)[C@]([C@@H](C)C3)([H])O[C@@]3([H])[C@@](C)([H])OC)C4=C(O)COC4=O	O=C1OC(C=CC(=CC(=CC(CCCCC(=O)CCCC(=O)CCCCCCCCC)C)C)C)CC(=O)CC=CCC(CC(C=C(C=C1)C)C)C	0.138889	PRISM 1
platinum_tetronasin.fasta	O=C([C@@H](C)[C@]([C@H](C)CCC1)([H])[C@@]1([H])/C=C(CO)/[C@]([C@H](C)CC2)([H])O[C@]2([H])/C=C/[C@H](C)[C@]([C@@H](C)C3)([H])O[C@@]3([H])[C@@](C)([H])OC)C4=C(O)COC4=O	O=C1OC(C=CC(=CC=CC(=CC(CCCC(CC=CCC(=O)CCCCCCCCC)C)C)C)C)CC(=O)CCCCC(C=C(C(=O)C1)C)C	0.118557	PRISM 1
platinum_tetronasin.fasta	O=C([C@@H](C)[C@]([C@H](C)CCC1)([H])[C@@]1([H])/C=C(CO)/[C@]([C@H](C)CC2)([H])O[C@]2([H])/C=C/[C@H](C)[C@]([C@@H](C)C3)([H])O[C@@]3([H])[C@@](C)([H])OC)C4=C(O)COC4=O	O=C(O)C=CC(=CC(CCC(=O)CC(=O)CC(O)C=CC(=CC(=CC(CCCCCC(CC=CCC(=O)CCCCCCCCC)C)C)C)C)C)C	0.0828729	PRISM 1
platinum_tetronasin.fasta	O=C([C@@H](C)[C@]([C@H](C)CCC1)([H])[C@@]1([H])/C=C(CO)/[C@]([C@H](C)CC2)([H])O[C@]2([H])/C=C/[C@H](C)[C@]([C@@H](C)C3)([H])O[C@@]3([H])[C@@](C)([H])OC)C4=C(O)COC4=O	O=C1OC(C=CC(=CC(CC=CCC(=O)CCCCCCCCC)C)C)CC(=O)CCCC(=O)CCCCC(C=C(CC(C=C(C=C1)C)C)C)C	0.139037	PRISM 1
platinum_tetronasin.fasta	O=C([C@@H](C)[C@]([C@H](C)CCC1)([H])[C@@]1([H])/C=C(CO)/[C@]([C@H](C)CC2)([H])O[C@]2([H])/C=C/[C@H](C)[C@]([C@@H](C)C3)([H])O[C@@]3([H])[C@@](C)([H])OC)C4=C(O)COC4=O	O=C(O)CC(=O)CCC(=CC(CCCCC(O)C=CC(=CCC(=O)C=CC(=CC(CC(CC=CCC(=O)CCCCCCCCC)C)C)C)C)C)C	0.0756757	PRISM 1
platinum_tetronasin.fasta	O=C([C@@H](C)[C@]([C@H](C)CCC1)([H])[C@@]1([H])/C=C(CO)/[C@]([C@H](C)CC2)([H])O[C@]2([H])/C=C/[C@H](C)[C@]([C@@H](C)C3)([H])O[C@@]3([H])[C@@](C)([H])OC)C4=C(O)COC4=O	O=C(O)C(CC=CCC(=O)CC(=O)C=CC(=CC(CCC(O)C=CC(=CCC(=O)C(=CC(CCCCCCCCCCCCCC)C)C)C)C)C)C	0.091954	PRISM 1
platinum_tetronasin.fasta	O=C([C@@H](C)[C@]([C@H](C)CCC1)([H])[C@@]1([H])/C=C(CO)/[C@]([C@H](C)CC2)([H])O[C@]2([H])/C=C/[C@H](C)[C@]([C@@H](C)C3)([H])O[C@@]3([H])[C@@](C)([H])OC)C4=C(O)COC4=O	O=C(O)C(CC=CCC(=O)CC(O)C=CC(=CCC(=O)C=CC(=CC(CCC(=O)C(=CC(CCCCCCCCCCCCCC)C)C)C)C)C)C	0.0982659	PRISM 1
platinum_tetronasin.fasta	O=C([C@@H](C)[C@]([C@H](C)CCC1)([H])[C@@]1([H])/C=C(CO)/[C@]([C@H](C)CC2)([H])O[C@]2([H])/C=C/[C@H](C)[C@]([C@@H](C)C3)([H])O[C@@]3([H])[C@@](C)([H])OC)C4=C(O)COC4=O	O=C(O)C(CC=CCC(=O)CC(=O)C(=CC(CCCCC(=O)C=CC(=CC(CCC(O)C=CC(=CCCCCCCCCCCC)C)C)C)C)C)C	0.0837989	PRISM 1
platinum_tetronasin.fasta	O=C([C@@H](C)[C@]([C@H](C)CCC1)([H])[C@@]1([H])/C=C(CO)/[C@]([C@H](C)CC2)([H])O[C@]2([H])/C=C/[C@H](C)[C@]([C@@H](C)C3)([H])O[C@@]3([H])[C@@](C)([H])OC)C4=C(O)COC4=O	O=C(O)CC(=O)CCCC(=O)C(=CC(CCCCC(O)C=CC(=CC=CC(=CC(CC(CC=CCC(=O)CCCCCCCCC)C)C)C)C)C)C	0.0756757	PRISM 1
platinum_tetronasin.fasta	O=C([C@@H](C)[C@]([C@H](C)CCC1)([H])[C@@]1([H])/C=C(CO)/[C@]([C@H](C)CC2)([H])O[C@]2([H])/C=C/[C@H](C)[C@]([C@@H](C)C3)([H])O[C@@]3([H])[C@@](C)([H])OC)C4=C(O)COC4=O	O=C1OC(C=CC(=CCC(=O)CCC=CC(=CC(CCCCCCCCCC)C)C)C)CC(=O)CC=CCC(C(=O)CCCCC(C=C1C)C)C	0.166667	PRISM 1
platinum_tetronasin.fasta	O=C([C@@H](C)[C@]([C@H](C)CCC1)([H])[C@@]1([H])/C=C(CO)/[C@]([C@H](C)CC2)([H])O[C@]2([H])/C=C/[C@H](C)[C@]([C@@H](C)C3)([H])O[C@@]3([H])[C@@](C)([H])OC)C4=C(O)COC4=O	O=C(O)C(CC=CCC(=O)CC(=O)CC(=O)CC(O)C=CC(=CC(=CC(CCCC=CC(=CC(CCCCCCCCCCCC)C)C)C)C)C)C	0.0988372	PRISM 1
platinum_tetronasin.fasta	O=C([C@@H](C)[C@]([C@H](C)CCC1)([H])[C@@]1([H])/C=C(CO)/[C@]([C@H](C)CC2)([H])O[C@]2([H])/C=C/[C@H](C)[C@]([C@@H](C)C3)([H])O[C@@]3([H])[C@@](C)([H])OC)C4=C(O)COC4=O	O=C(O)CC(=O)C(CC=CCC(=O)C=CC(=CC(CC(=CC(CCCCC(=O)CC(O)C=CC(=CCCCCCCCCCCC)C)C)C)C)C)C	0.0983607	PRISM 1
platinum_tetronasin.fasta	O=C([C@@H](C)[C@]([C@H](C)CCC1)([H])[C@@]1([H])/C=C(CO)/[C@]([C@H](C)CC2)([H])O[C@]2([H])/C=C/[C@H](C)[C@]([C@@H](C)C3)([H])O[C@@]3([H])[C@@](C)([H])OC)C4=C(O)COC4=O	O=C(O)CC(=O)C(CC=CCC(=O)CC(O)C=CC(=CC=CC(=CC(CCCC(=CC(CCCCC(=O)CCCCCCCCC)C)C)C)C)C)C	0.0828729	PRISM 1
platinum_tetronasin.fasta	O=C([C@@H](C)[C@]([C@H](C)CCC1)([H])[C@@]1([H])/C=C(CO)/[C@]([C@H](C)CC2)([H])O[C@]2([H])/C=C/[C@H](C)[C@]([C@@H](C)C3)([H])O[C@@]3([H])[C@@](C)([H])OC)C4=C(O)COC4=O	O=C(O)CCCC(=O)C(=CC(CCCCC(=O)C(CC=CCC(=O)C=CC(=CC(CCC(O)C=CC(=CCCCCCCCCC)C)C)C)C)C)C	0.0869565	PRISM 1
platinum_tetronasin.fasta	O=C([C@@H](C)[C@]([C@H](C)CCC1)([H])[C@@]1([H])/C=C(CO)/[C@]([C@H](C)CC2)([H])O[C@]2([H])/C=C/[C@H](C)[C@]([C@@H](C)C3)([H])O[C@@]3([H])[C@@](C)([H])OC)C4=C(O)COC4=O	O=C(O)C=CC(=CC(CCC(=O)C(CC=CCC(=O)CC(O)C=CC(=CCCC(=CC(CCCCC(=O)CCCCCCCCC)C)C)C)C)C)C	0.1	PRISM 1
platinum_tetronasin.fasta	O=C([C@@H](C)[C@]([C@H](C)CCC1)([H])[C@@]1([H])/C=C(CO)/[C@]([C@H](C)CC2)([H])O[C@]2([H])/C=C/[C@H](C)[C@]([C@@H](C)C3)([H])O[C@@]3([H])[C@@](C)([H])OC)C4=C(O)COC4=O	O=C(O)CC(=O)CC(O)C=CC(=CC=CC(=CC(CCC(=O)C(=CC(CCCC(CC=CCC(=O)CCCCCCCCCCC)C)C)C)C)C)C	0.0773481	PRISM 1
platinum_tetronasin.fasta	O=C([C@@H](C)[C@]([C@H](C)CCC1)([H])[C@@]1([H])/C=C(CO)/[C@]([C@H](C)CC2)([H])O[C@]2([H])/C=C/[C@H](C)[C@]([C@@H](C)C3)([H])O[C@@]3([H])[C@@](C)([H])OC)C4=C(O)COC4=O	O=C1OC(C=CC(=CCC(=O)CCCCCCCCC)C)CC(=O)CCCCC(C=C(C(=O)CC=CCC(CCCC(C=C(C=C1)C)C)C)C)C	0.13587	PRISM 1
platinum_tetronasin.fasta	O=C([C@@H](C)[C@]([C@H](C)CCC1)([H])[C@@]1([H])/C=C(CO)/[C@]([C@H](C)CC2)([H])O[C@]2([H])/C=C/[C@H](C)[C@]([C@@H](C)C3)([H])O[C@@]3([H])[C@@](C)([H])OC)C4=C(O)COC4=O	O=C1OC(C=CC(=CCCC=CC(=CC(CC(CC=CCC(=O)CC(=O)CCCCCCCCC)C)C)C)C)CC(=O)CCCCC(C=C1C)C	0.140541	PRISM 1
platinum_tetronasin.fasta	O=C([C@@H](C)[C@]([C@H](C)CCC1)([H])[C@@]1([H])/C=C(CO)/[C@]([C@H](C)CC2)([H])O[C@]2([H])/C=C/[C@H](C)[C@]([C@@H](C)C3)([H])O[C@@]3([H])[C@@](C)([H])OC)C4=C(O)COC4=O	O=C1OC(CCCCC(C=C(C=CC(=O)C1)C)C)C=CC(=CC(=CC(CCCC(CC=CCC(=O)CC(=O)CCCCCCCCC)C)C)C)C	0.124324	PRISM 1
platinum_tetronasin.fasta	O=C([C@@H](C)[C@]([C@H](C)CCC1)([H])[C@@]1([H])/C=C(CO)/[C@]([C@H](C)CC2)([H])O[C@]2([H])/C=C/[C@H](C)[C@]([C@@H](C)C3)([H])O[C@@]3([H])[C@@](C)([H])OC)C4=C(O)COC4=O	O=C(O)CC(O)C=CC(=CC(=CC(CCCCCCC(=O)CC(=O)C(CC=CCC(=O)C=CC(=CC(CCCCCCCCCC)C)C)C)C)C)C	0.0852273	PRISM 1
platinum_tetronasin.fasta	O=C([C@@H](C)[C@]([C@H](C)CCC1)([H])[C@@]1([H])/C=C(CO)/[C@]([C@H](C)CC2)([H])O[C@]2([H])/C=C/[C@H](C)[C@]([C@@H](C)C3)([H])O[C@@]3([H])[C@@](C)([H])OC)C4=C(O)COC4=O	O=C(O)CC(=O)CC(O)C=CC(=CCC(=O)CCC(=CC(CCCC=CC(=CC(CC(CC=CCC(=O)CCCCCCCCC)C)C)C)C)C)C.C.O=C(O)C(O)CO	0.0957447	PRISM 4
platinum_tetronasin.fasta	O=C([C@@H](C)[C@]([C@H](C)CCC1)([H])[C@@]1([H])/C=C(CO)/[C@]([C@H](C)CC2)([H])O[C@]2([H])/C=C/[C@H](C)[C@]([C@@H](C)C3)([H])O[C@@]3([H])[C@@](C)([H])OC)C4=C(O)COC4=O	O=C1OC(C=CC(=CC=CC(=CC(CCC(=O)CCCCCCCCC)C)C)C)CC(=O)CC=CCC(CCCCCC(C=C(C(=O)C1)C)C)C.C.O=C(O)C(O)CO	0.121212	PRISM 4
platinum_tetronasin.fasta	O=C([C@@H](C)[C@]([C@H](C)CCC1)([H])[C@@]1([H])/C=C(CO)/[C@]([C@H](C)CC2)([H])O[C@]2([H])/C=C/[C@H](C)[C@]([C@@H](C)C3)([H])O[C@@]3([H])[C@@](C)([H])OC)C4=C(O)COC4=O	O=C(O)CC(=O)CCC(CC=CCC(=O)C(=CC(CCCCC(=O)C=CC(=CC(CCC(O)C=CC(=CCCCCCCCCC)C)C)C)C)C)C.C.O=C(O)C(O)CO	0.0962567	PRISM 4
platinum_tetronasin.fasta	O=C([C@@H](C)[C@]([C@H](C)CCC1)([H])[C@@]1([H])/C=C(CO)/[C@]([C@H](C)CC2)([H])O[C@]2([H])/C=C/[C@H](C)[C@]([C@@H](C)C3)([H])O[C@@]3([H])[C@@](C)([H])OC)C4=C(O)COC4=O	O=C(O)C(CC=CCC(=O)CC(O)C=CC(=CCC(=O)C(=CC(CCCCCC=CC(=CC(CCC(=O)CCCCCCCCC)C)C)C)C)C)C.C.O=C(O)C(O)CO	0.0967742	PRISM 4
platinum_tetronasin.fasta	O=C([C@@H](C)[C@]([C@H](C)CCC1)([H])[C@@]1([H])/C=C(CO)/[C@]([C@H](C)CC2)([H])O[C@]2([H])/C=C/[C@H](C)[C@]([C@@H](C)C3)([H])O[C@@]3([H])[C@@](C)([H])OC)C4=C(O)COC4=O	O=C(O)CC(O)C=CC(=CC(=CC(CCCC=CC(=CC(CCCC(CC=CCC(=O)CC(=O)CC(=O)CCCCCCCCC)C)C)C)C)C)C.C.O=C(O)C(O)CO	0.0989011	PRISM 4
platinum_tetronasin.fasta	O=C([C@@H](C)[C@]([C@H](C)CCC1)([H])[C@@]1([H])/C=C(CO)/[C@]([C@H](C)CC2)([H])O[C@]2([H])/C=C/[C@H](C)[C@]([C@@H](C)C3)([H])O[C@@]3([H])[C@@](C)([H])OC)C4=C(O)COC4=O	O=C1OC(CCCC(=O)CC=CCC(CCCC(C=C(CC(C=C(C=CC(=O)C1)C)C)C)C)C)C=CC(=CCC(=O)CCCCCCCCC)C.C.O=C(O)C(O)CO	0.148148	PRISM 4
platinum_tetronasin.fasta	O=C([C@@H](C)[C@]([C@H](C)CCC1)([H])[C@@]1([H])/C=C(CO)/[C@]([C@H](C)CC2)([H])O[C@]2([H])/C=C/[C@H](C)[C@]([C@@H](C)C3)([H])O[C@@]3([H])[C@@](C)([H])OC)C4=C(O)COC4=O	O=C(O)CCC(=CC(CCCC=CC(=CC(CC(CC=CCC(=O)CC(O)C=CC(=CCC(=O)CC(=O)CCCCCCCCC)C)C)C)C)C)C.C.O=C(O)C(O)CO	0.103261	PRISM 4
platinum_tetronasin.fasta	O=C([C@@H](C)[C@]([C@H](C)CCC1)([H])[C@@]1([H])/C=C(CO)/[C@]([C@H](C)CC2)([H])O[C@]2([H])/C=C/[C@H](C)[C@]([C@@H](C)C3)([H])O[C@@]3([H])[C@@](C)([H])OC)C4=C(O)COC4=O	O=C(O)C(=CC(CCCC=CC(=CC(CCC(=O)C(CC=CCC(=O)CCCC(=O)CC(O)C=CC(=CCCCCCCCCC)C)C)C)C)C)C.C.O=C(O)C(O)CO	0.101604	PRISM 4
platinum_tetronasin.fasta	O=C([C@@H](C)[C@]([C@H](C)CCC1)([H])[C@@]1([H])/C=C(CO)/[C@]([C@H](C)CC2)([H])O[C@]2([H])/C=C/[C@H](C)[C@]([C@@H](C)C3)([H])O[C@@]3([H])[C@@](C)([H])OC)C4=C(O)COC4=O	O=C(O)CC(=O)C=CC(=CC(CCCC(=CC(CCCC(CC=CCC(=O)CC(O)C=CC(=CCC(=O)CCCCCCCCC)C)C)C)C)C)C.C.O=C(O)C(O)CO	0.0789474	PRISM 4
platinum_tetronasin.fasta	O=C([C@@H](C)[C@]([C@H](C)CCC1)([H])[C@@]1([H])/C=C(CO)/[C@]([C@H](C)CC2)([H])O[C@]2([H])/C=C/[C@H](C)[C@]([C@@H](C)C3)([H])O[C@@]3([H])[C@@](C)([H])OC)C4=C(O)COC4=O	O=C(O)CCCC(O)C=CC(=CCC(=O)C(CC=CCC(=O)C=CC(=CC(CC(=CC(CCCCC(=O)CCCCCCCCC)C)C)C)C)C)C.C.O=C(O)C(O)CO	0.0904255	PRISM 4
platinum_tetronasin.fasta	O=C([C@@H](C)[C@]([C@H](C)CCC1)([H])[C@@]1([H])/C=C(CO)/[C@]([C@H](C)CC2)([H])O[C@]2([H])/C=C/[C@H](C)[C@]([C@@H](C)C3)([H])O[C@@]3([H])[C@@](C)([H])OC)C4=C(O)COC4=O	O=C(O)CC(O)C=CC(=CC=CC(=CC(CCC(=O)CCC(=CC(CCCC(CC=CCC(=O)CC(=O)CCCCCCCCC)C)C)C)C)C)C.C.O=C(O)C(O)CO	0.0789474	PRISM 4
platinum_tetronasin.fasta	O=C([C@@H](C)[C@]([C@H](C)CCC1)([H])[C@@]1([H])/C=C(CO)/[C@]([C@H](C)CC2)([H])O[C@]2([H])/C=C/[C@H](C)[C@]([C@@H](C)C3)([H])O[C@@]3([H])[C@@](C)([H])OC)C4=C(O)COC4=O	O=C(O)C=CC(=CC(CC(CC=CCC(=O)C(=CC(CCCCC(O)C=CC(=CCCCC(=O)CC(=O)CCCCCCCCC)C)C)C)C)C)C.C.O=C(O)C(O)CO	0.114754	PRISM 4
platinum_tetronasin.fasta	O=C([C@@H](C)[C@]([C@H](C)CCC1)([H])[C@@]1([H])/C=C(CO)/[C@]([C@H](C)CC2)([H])O[C@]2([H])/C=C/[C@H](C)[C@]([C@@H](C)C3)([H])O[C@@]3([H])[C@@](C)([H])OC)C4=C(O)COC4=O	O=C(O)C=CC(=CC(CCC(=O)C(=CC(CCCC(CC=CCC(=O)CCCC(=O)CC(O)C=CC(=CCCCCCCCCC)C)C)C)C)C)C.C.O=C(O)C(O)CO	0.0962567	PRISM 4
platinum_tetronasin.fasta	O=C([C@@H](C)[C@]([C@H](C)CCC1)([H])[C@@]1([H])/C=C(CO)/[C@]([C@H](C)CC2)([H])O[C@]2([H])/C=C/[C@H](C)[C@]([C@@H](C)C3)([H])O[C@@]3([H])[C@@](C)([H])OC)C4=C(O)COC4=O	O=C(O)CCCC(O)C=CC(=CC(CC=CCC(=O)C(=CC(CCCC=CC(=CC(CCC(=O)CC(=O)CCCCCCCCC)C)C)C)C)C)C.C.O=C(O)C(O)CO	0.117978	PRISM 4
platinum_tetronasin.fasta	O=C([C@@H](C)[C@]([C@H](C)CCC1)([H])[C@@]1([H])/C=C(CO)/[C@]([C@H](C)CC2)([H])O[C@]2([H])/C=C/[C@H](C)[C@]([C@@H](C)C3)([H])O[C@@]3([H])[C@@](C)([H])OC)C4=C(O)COC4=O	O=C(O)CC(O)C=CC(=CC(=CC(CCCCC(=O)CC(=O)CCC=CC(=CC(CC(CC=CCC(=O)CCCCCCCCC)C)C)C)C)C)C.C.O=C(O)C(O)CO	0.0967742	PRISM 4
platinum_tetronasin.fasta	O=C([C@@H](C)[C@]([C@H](C)CCC1)([H])[C@@]1([H])/C=C(CO)/[C@]([C@H](C)CC2)([H])O[C@]2([H])/C=C/[C@H](C)[C@]([C@@H](C)C3)([H])O[C@@]3([H])[C@@](C)([H])OC)C4=C(O)COC4=O	O=C(O)CCCC(O)C=CC(=CC=CC(=CC(CCC(=O)C(CC=CCC(=O)C(=CC(CCCCC(=O)CCCCCCCCC)C)C)C)C)C)C.C.O=C(O)C(O)CO	0.0913978	PRISM 4
platinum_tetronasin.fasta	O=C([C@@H](C)[C@]([C@H](C)CCC1)([H])[C@@]1([H])/C=C(CO)/[C@]([C@H](C)CC2)([H])O[C@]2([H])/C=C/[C@H](C)[C@]([C@@H](C)C3)([H])O[C@@]3([H])[C@@](C)([H])OC)C4=C(O)COC4=O	O=C1OC(CCCCC(C=C(C(=O)C1)C)C)C=CC(=CCC(=O)C=CC(=CC(CCCC(CC=CCC(=O)CCCCCCCCC)C)C)C)C.C.O=C(O)C(O)CO	0.122449	PRISM 4
platinum_tetronasin.fasta	O=C([C@@H](C)[C@]([C@H](C)CCC1)([H])[C@@]1([H])/C=C(CO)/[C@]([C@H](C)CC2)([H])O[C@]2([H])/C=C/[C@H](C)[C@]([C@@H](C)C3)([H])O[C@@]3([H])[C@@](C)([H])OC)C4=C(O)COC4=O	O=C1OC(C=CC(=CCC(=O)C(=CC(CCCCC(=O)CCC(CC=CCC(=O)CCCCCCCCC)C)C)C)C)CCC(C=C(C=C1)C)C.C.O=C(O)C(O)CO	0.141361	PRISM 4
platinum_tetronasin.fasta	O=C([C@@H](C)[C@]([C@H](C)CCC1)([H])[C@@]1([H])/C=C(CO)/[C@]([C@H](C)CC2)([H])O[C@]2([H])/C=C/[C@H](C)[C@]([C@@H](C)C3)([H])O[C@@]3([H])[C@@](C)([H])OC)C4=C(O)COC4=O	O=C(O)CC(O)C=CC(=CCCCC(=O)C(=CC(CCCC(CC=CCC(=O)C=CC(=CC(CCC(=O)CCCCCCCCC)C)C)C)C)C)C.C.O=C(O)C(O)CO	0.100529	PRISM 4
platinum_tetronasin.fasta	O=C([C@@H](C)[C@]([C@H](C)CCC1)([H])[C@@]1([H])/C=C(CO)/[C@]([C@H](C)CC2)([H])O[C@]2([H])/C=C/[C@H](C)[C@]([C@@H](C)C3)([H])O[C@@]3([H])[C@@](C)([H])OC)C4=C(O)COC4=O	O=C(O)CC(O)C=CC(=CC(CC=CCC(=O)CC(=O)CCC(=CC(CCCC=CC(=CC(CCC(=O)CCCCCCCCC)C)C)C)C)C)C.C.O=C(O)C(O)CO	0.110497	PRISM 4
platinum_tetronasin.fasta	O=C([C@@H](C)[C@]([C@H](C)CCC1)([H])[C@@]1([H])/C=C(CO)/[C@]([C@H](C)CC2)([H])O[C@]2([H])/C=C/[C@H](C)[C@]([C@@H](C)C3)([H])O[C@@]3([H])[C@@](C)([H])OC)C4=C(O)COC4=O	O=C(O)C(=CC(CCCCC(=O)C=CC(=CC(CCC(O)C=CC(=CCC(=O)CCC(CC=CCC(=O)CCCCCCCCC)C)C)C)C)C)C.C.O=C(O)C(O)CO	0.0860215	PRISM 4
platinum_tetronasin.fasta	O=C([C@@H](C)[C@]([C@H](C)CCC1)([H])[C@@]1([H])/C=C(CO)/[C@]([C@H](C)CC2)([H])O[C@]2([H])/C=C/[C@H](C)[C@]([C@@H](C)C3)([H])O[C@@]3([H])[C@@](C)([H])OC)C4=C(O)COC4=O	O=C(O)CC(=O)CC(O)C=CC(=CC(CC=CCC(=O)C(=CC(CCCC=CC(=CC(CCCCC(=O)CCCCCCCCC)C)C)C)C)C)C.C.O=C(O)C(O)CO	0.124294	PRISM 4
platinum_tetronasin.fasta	O=C([C@@H](C)[C@]([C@H](C)CCC1)([H])[C@@]1([H])/C=C(CO)/[C@]([C@H](C)CC2)([H])O[C@]2([H])/C=C/[C@H](C)[C@]([C@@H](C)C3)([H])O[C@@]3([H])[C@@](C)([H])OC)C4=C(O)COC4=O	O=C1OC(CCCCC(C=C(CC(C=C(C=CC(=O)CC=CCC(CCC(=O)C1)C)C)C)C)C)C=CC(=CCC(=O)CCCCCCCCC)C.C.O=C(O)C(O)CO	0.147368	PRISM 4
platinum_tetronasin.fasta	O=C([C@@H](C)[C@]([C@H](C)CCC1)([H])[C@@]1([H])/C=C(CO)/[C@]([C@H](C)CC2)([H])O[C@]2([H])/C=C/[C@H](C)[C@]([C@@H](C)C3)([H])O[C@@]3([H])[C@@](C)([H])OC)C4=C(O)COC4=O	O=C(O)C=CC(=CC(CC(=CC(CCCC(CC=CCC(=O)CC(=O)CC(=O)CCCC(O)C=CC(=CCCCCCCCCC)C)C)C)C)C)C.C.O=C(O)C(O)CO	0.0894737	PRISM 4
platinum_tetronasin.fasta	O=C([C@@H](C)[C@]([C@H](C)CCC1)([H])[C@@]1([H])/C=C(CO)/[C@]([C@H](C)CC2)([H])O[C@]2([H])/C=C/[C@H](C)[C@]([C@@H](C)C3)([H])O[C@@]3([H])[C@@](C)([H])OC)C4=C(O)COC4=O	O=C1OC(CCCCC(C=C(CC(C=C(C=CC(=O)C1)C)C)C)C)C=CC(=CCCC(CC=CCC(=O)CC(=O)CCCCCCCCC)C)C.C.O=C(O)C(O)CO	0.152632	PRISM 4
platinum_tetronasin.fasta	O=C([C@@H](C)[C@]([C@H](C)CCC1)([H])[C@@]1([H])/C=C(CO)/[C@]([C@H](C)CC2)([H])O[C@]2([H])/C=C/[C@H](C)[C@]([C@@H](C)C3)([H])O[C@@]3([H])[C@@](C)([H])OC)C4=C(O)COC4=O	O=C(O)CC(O)C=CC(=CC(=CC(CCCCCC=CC(=CC(CC(CC=CCC(=O)CC(=O)CC(=O)CCCCCCCCC)C)C)C)C)C)C.C.O=C(O)C(O)CO	0.0851064	PRISM 4
platinum_tetronasin.fasta	O=C([C@@H](C)[C@]([C@H](C)CCC1)([H])[C@@]1([H])/C=C(CO)/[C@]([C@H](C)CC2)([H])O[C@]2([H])/C=C/[C@H](C)[C@]([C@@H](C)C3)([H])O[C@@]3([H])[C@@](C)([H])OC)C4=C(O)COC4=O	O=C(O)CC(=O)C=CC(=CC(CCCC(=CC(CCCCC(=O)C(CC=CCC(=O)CC(O)C=CC(=CCCCCCCCCC)C)C)C)C)C)C.C.O=C(O)C(O)CO	0.0885417	PRISM 4
platinum_tetronasin.fasta	O=C([C@@H](C)[C@]([C@H](C)CCC1)([H])[C@@]1([H])/C=C(CO)/[C@]([C@H](C)CC2)([H])O[C@]2([H])/C=C/[C@H](C)[C@]([C@@H](C)C3)([H])O[C@@]3([H])[C@@](C)([H])OC)C4=C(O)COC4=O	O=C(O)CC(O)C=CC(=CC(CC=CCC(=O)CCCC(=O)C=CC(=CC(CC(=CC(CCCCC(=O)CCCCCCCCC)C)C)C)C)C)C.C.O=C(O)C(O)CO	0.0923913	PRISM 4
platinum_tetronasin.fasta	O=C([C@@H](C)[C@]([C@H](C)CCC1)([H])[C@@]1([H])/C=C(CO)/[C@]([C@H](C)CC2)([H])O[C@]2([H])/C=C/[C@H](C)[C@]([C@@H](C)C3)([H])O[C@@]3([H])[C@@](C)([H])OC)C4=C(O)COC4=O	O=C(O)CC(O)C=CC(=CC=CC(=CC(CC(CC=CCC(=O)CCC(=CC(CCCCC(=O)CC(=O)CCCCCCCCC)C)C)C)C)C)C.C.O=C(O)C(O)CO	0.0860215	PRISM 4
platinum_tetronasin.fasta	O=C([C@@H](C)[C@]([C@H](C)CCC1)([H])[C@@]1([H])/C=C(CO)/[C@]([C@H](C)CC2)([H])O[C@]2([H])/C=C/[C@H](C)[C@]([C@@H](C)C3)([H])O[C@@]3([H])[C@@](C)([H])OC)C4=C(O)COC4=O	O=C(O)C=CC(=CC(CCC(O)C=CC(=CC(CC=CCC(=O)CCC(=CC(CCCCC(=O)CC(=O)CCCCCCCCC)C)C)C)C)C)C.C.O=C(O)C(O)CO	0.101695	PRISM 4
platinum_tetronasin.fasta	O=C([C@@H](C)[C@]([C@H](C)CCC1)([H])[C@@]1([H])/C=C(CO)/[C@]([C@H](C)CC2)([H])O[C@]2([H])/C=C/[C@H](C)[C@]([C@@H](C)C3)([H])O[C@@]3([H])[C@@](C)([H])OC)C4=C(O)COC4=O	O=C(O)C(=CC(CCCC(CC=CCC(=O)CC(=O)CCCC(=O)C=CC(=CC(CCC(O)C=CC(=CCCCCCCCCC)C)C)C)C)C)C.C.O=C(O)C(O)CO	0.0806452	PRISM 4
platinum_tetronasin.fasta	O=C([C@@H](C)[C@]([C@H](C)CCC1)([H])[C@@]1([H])/C=C(CO)/[C@]([C@H](C)CC2)([H])O[C@]2([H])/C=C/[C@H](C)[C@]([C@@H](C)C3)([H])O[C@@]3([H])[C@@](C)([H])OC)C4=C(O)COC4=O	O=C(O)C(CC=CCC(=O)C=CC(=CC(CCCCC(=O)C(=CC(CCCCC(O)C=CC(=CCC(=O)CCCCCCCCC)C)C)C)C)C)C.C.O=C(O)C(O)CO	0.0864865	PRISM 4
platinum_tetronasin.fasta	O=C([C@@H](C)[C@]([C@H](C)CCC1)([H])[C@@]1([H])/C=C(CO)/[C@]([C@H](C)CC2)([H])O[C@]2([H])/C=C/[C@H](C)[C@]([C@@H](C)C3)([H])O[C@@]3([H])[C@@](C)([H])OC)C4=C(O)COC4=O	O=C(O)C(=CC(CCCCC(=O)CC(O)C=CC(=CC=CC(=CC(CCC(=O)CCC(CC=CCC(=O)CCCCCCCCC)C)C)C)C)C)C.C.O=C(O)C(O)CO	0.0860215	PRISM 4
platinum_tetronasin.fasta	O=C([C@@H](C)[C@]([C@H](C)CCC1)([H])[C@@]1([H])/C=C(CO)/[C@]([C@H](C)CC2)([H])O[C@]2([H])/C=C/[C@H](C)[C@]([C@@H](C)C3)([H])O[C@@]3([H])[C@@](C)([H])OC)C4=C(O)COC4=O	O=C1OC(C=CC(=CC(CC=CCC(=O)CCCCCCCCC)C)C)CC(=O)CCCC(=O)CCCCC(C=C(CC(C=C(C=C1)C)C)C)C.C.O=C(O)C(O)CO	0.137755	PRISM 4
platinum_tetronasin.fasta	O=C([C@@H](C)[C@]([C@H](C)CCC1)([H])[C@@]1([H])/C=C(CO)/[C@]([C@H](C)CC2)([H])O[C@]2([H])/C=C/[C@H](C)[C@]([C@@H](C)C3)([H])O[C@@]3([H])[C@@](C)([H])OC)C4=C(O)COC4=O	O=C1OC(C=CC(=CCCCCCCCCC)C)CC(=O)CC=CCC(C(=O)CCCC(=O)CCC(C=C(C=CCCCC(C=C1C)C)C)C)C.C.O=C(O)C(O)CO	0.142857	PRISM 4
platinum_tetronasin.fasta	O=C([C@@H](C)[C@]([C@H](C)CCC1)([H])[C@@]1([H])/C=C(CO)/[C@]([C@H](C)CC2)([H])O[C@]2([H])/C=C/[C@H](C)[C@]([C@@H](C)C3)([H])O[C@@]3([H])[C@@](C)([H])OC)C4=C(O)COC4=O	O=C1OC(CCCCC(C=C(C=CCCCC(C=C(C(=O)C1)C)C)C)C)C=CC(=CCC(=O)C(CC=CCC(=O)CCCCCCCCC)C)C.C.O=C(O)C(O)CO	0.131579	PRISM 4
platinum_tetronasin.fasta	O=C([C@@H](C)[C@]([C@H](C)CCC1)([H])[C@@]1([H])/C=C(CO)/[C@]([C@H](C)CC2)([H])O[C@]2([H])/C=C/[C@H](C)[C@]([C@@H](C)C3)([H])O[C@@]3([H])[C@@](C)([H])OC)C4=C(O)COC4=O	O=C(O)C=CC(=CC(CCCCC(O)C=CC(=CCC(=O)C(=CC(CCCCC(=O)C(CC=CCC(=O)CCCCCCCCC)C)C)C)C)C)C.C.O=C(O)C(O)CO	0.0972973	PRISM 4
platinum_tetronasin.fasta	O=C([C@@H](C)[C@]([C@H](C)CCC1)([H])[C@@]1([H])/C=C(CO)/[C@]([C@H](C)CC2)([H])O[C@]2([H])/C=C/[C@H](C)[C@]([C@@H](C)C3)([H])O[C@@]3([H])[C@@](C)([H])OC)C4=C(O)COC4=O	O=C(O)CC(=O)CC(=O)C(=CC(CCCC(CC=CCC(=O)C=CC(=CC(CCCCC(O)C=CC(=CCCCCCCCCC)C)C)C)C)C)C.C.O=C(O)C(O)CO	0.0894737	PRISM 4
platinum_tetronasin.fasta	O=C([C@@H](C)[C@]([C@H](C)CCC1)([H])[C@@]1([H])/C=C(CO)/[C@]([C@H](C)CC2)([H])O[C@]2([H])/C=C/[C@H](C)[C@]([C@@H](C)C3)([H])O[C@@]3([H])[C@@](C)([H])OC)C4=C(O)COC4=O	O=C(O)CCC(CC=CCC(=O)CC(=O)C=CC(=CC(CC(=CC(CCCCC(O)C=CC(=CCC(=O)CCCCCCCCC)C)C)C)C)C)C.C.O=C(O)C(O)CO	0.0777202	PRISM 4
platinum_tetronasin.fasta	O=C([C@@H](C)[C@]([C@H](C)CCC1)([H])[C@@]1([H])/C=C(CO)/[C@]([C@H](C)CC2)([H])O[C@]2([H])/C=C/[C@H](C)[C@]([C@@H](C)C3)([H])O[C@@]3([H])[C@@](C)([H])OC)C4=C(O)COC4=O	O=C(O)CC(=O)CC(O)C=CC(=CC(=CC(CCCC=CC(=CC(CCCC(CC=CCC(=O)CC(=O)CCCCCCCCC)C)C)C)C)C)C.C.O=C(O)C(O)CO	0.0923913	PRISM 4
platinum_tetronasin.fasta	O=C([C@@H](C)[C@]([C@H](C)CCC1)([H])[C@@]1([H])/C=C(CO)/[C@]([C@H](C)CC2)([H])O[C@]2([H])/C=C/[C@H](C)[C@]([C@@H](C)C3)([H])O[C@@]3([H])[C@@](C)([H])OC)C4=C(O)COC4=O	O=C(O)C=CC(=CC(CCCCC(=O)C(=CC(CCCC(CC=CCC(=O)CC(O)C=CC(=CCC(=O)CCCCCCCCC)C)C)C)C)C)C.C.O=C(O)C(O)CO	0.0967742	PRISM 4
platinum_tetronasin.fasta	O=C([C@@H](C)[C@]([C@H](C)CCC1)([H])[C@@]1([H])/C=C(CO)/[C@]([C@H](C)CC2)([H])O[C@]2([H])/C=C/[C@H](C)[C@]([C@@H](C)C3)([H])O[C@@]3([H])[C@@](C)([H])OC)C4=C(O)COC4=O	O=C(O)C(=CC(CCCC(CC=CCC(=O)C=CC(=CC(CCC(=O)CCCC(=O)CC(O)C=CC(=CCCCCCCCCC)C)C)C)C)C)C.C.O=C(O)C(O)CO	0.0894737	PRISM 4
platinum_tetronasin.fasta	O=C([C@@H](C)[C@]([C@H](C)CCC1)([H])[C@@]1([H])/C=C(CO)/[C@]([C@H](C)CC2)([H])O[C@]2([H])/C=C/[C@H](C)[C@]([C@@H](C)C3)([H])O[C@@]3([H])[C@@](C)([H])OC)C4=C(O)COC4=O	O=C1OC(C=CC(=CC(=CC(CCCCC(=O)CCCCCCCCC)C)C)C)CC(=O)CC=CCC(CC(C=C(C=CCCC(=O)C1)C)C)C.C.O=C(O)C(O)CO	0.145078	PRISM 4
platinum_tetronasin.fasta	O=C([C@@H](C)[C@]([C@H](C)CCC1)([H])[C@@]1([H])/C=C(CO)/[C@]([C@H](C)CC2)([H])O[C@]2([H])/C=C/[C@H](C)[C@]([C@@H](C)C3)([H])O[C@@]3([H])[C@@](C)([H])OC)C4=C(O)COC4=O	O=C(O)CC(=O)C(=CC(CCCCC(=O)CCC=CC(=CC(CC(CC=CCC(=O)CC(O)C=CC(=CCCCCCCCCC)C)C)C)C)C)C.C.O=C(O)C(O)CO	0.101064	PRISM 4
platinum_tetronasin.fasta	O=C([C@@H](C)[C@]([C@H](C)CCC1)([H])[C@@]1([H])/C=C(CO)/[C@]([C@H](C)CC2)([H])O[C@]2([H])/C=C/[C@H](C)[C@]([C@@H](C)C3)([H])O[C@@]3([H])[C@@](C)([H])OC)C4=C(O)COC4=O	O=C1OC(CCCC(=O)CC(=O)CC=CCC(CC(C=C(C=C1)C)C)C)C=CC(=CC(=CC(CCCCC(=O)CCCCCCCCC)C)C)C.C.O=C(O)C(O)CO	0.145833	PRISM 4
platinum_tetronasin.fasta	O=C([C@@H](C)[C@]([C@H](C)CCC1)([H])[C@@]1([H])/C=C(CO)/[C@]([C@H](C)CC2)([H])O[C@]2([H])/C=C/[C@H](C)[C@]([C@@H](C)C3)([H])O[C@@]3([H])[C@@](C)([H])OC)C4=C(O)COC4=O	O=C(O)CCCC(=O)C(CC=CCC(=O)C(=CC(CCCC=CC(=CC(CCC(O)C=CC(=CCC(=O)CCCCCCCCC)C)C)C)C)C)C.C.O=C(O)C(O)CO	0.11413	PRISM 4
platinum_tetronasin.fasta	O=C([C@@H](C)[C@]([C@H](C)CCC1)([H])[C@@]1([H])/C=C(CO)/[C@]([C@H](C)CC2)([H])O[C@]2([H])/C=C/[C@H](C)[C@]([C@@H](C)C3)([H])O[C@@]3([H])[C@@](C)([H])OC)C4=C(O)COC4=O	O=C1OC(CCCCC(C=C(C(=O)C1)C)C)C=CC(=CCCCC(=O)C=CC(=CC(CC(CC=CCC(=O)CCCCCCCCC)C)C)C)C.C.O=C(O)C(O)CO	0.128866	PRISM 4
platinum_tetronasin.fasta	O=C([C@@H](C)[C@]([C@H](C)CCC1)([H])[C@@]1([H])/C=C(CO)/[C@]([C@H](C)CC2)([H])O[C@]2([H])/C=C/[C@H](C)[C@]([C@@H](C)C3)([H])O[C@@]3([H])[C@@](C)([H])OC)C4=C(O)COC4=O	O=C1OC(C=CC(=CCC(=O)CCCCCCCCC)C)CC(=O)CC=CCC(CCCC(C=C(C(=O)CCCCC(C=C(C=C1)C)C)C)C)C.C.O=C(O)C(O)CO	0.135417	PRISM 4
platinum_tetronasin.fasta	O=C([C@@H](C)[C@]([C@H](C)CCC1)([H])[C@@]1([H])/C=C(CO)/[C@]([C@H](C)CC2)([H])O[C@]2([H])/C=C/[C@H](C)[C@]([C@@H](C)C3)([H])O[C@@]3([H])[C@@](C)([H])OC)C4=C(O)COC4=O	O=C1OC(C=CC(=CCCCCCCCCC)C)CC(=O)CC=CCC(CC(C=C(C=CC(=O)CCCCC(C=C(C(=O)CCC1)C)C)C)C)C.C.O=C(O)C(O)CO	0.150259	PRISM 4
platinum_tetronasin.fasta	O=C([C@@H](C)[C@]([C@H](C)CCC1)([H])[C@@]1([H])/C=C(CO)/[C@]([C@H](C)CC2)([H])O[C@]2([H])/C=C/[C@H](C)[C@]([C@@H](C)C3)([H])O[C@@]3([H])[C@@](C)([H])OC)C4=C(O)COC4=O	O=C1OC(C=CC(=CCC(=O)CC(=O)CCCCCCCCC)C)CC(=O)CC=CCC(CC(C=C(C=CCCCC(C=C(CC1)C)C)C)C)C.C.O=C(O)C(O)CO	0.151832	PRISM 4
platinum_tetronasin.fasta	O=C([C@@H](C)[C@]([C@H](C)CCC1)([H])[C@@]1([H])/C=C(CO)/[C@]([C@H](C)CC2)([H])O[C@]2([H])/C=C/[C@H](C)[C@]([C@@H](C)C3)([H])O[C@@]3([H])[C@@](C)([H])OC)C4=C(O)COC4=O	O=C(O)C=CC(=CC(CCC(=O)CC(=O)CC(O)C=CC(=CC(=CC(CCCCCC(CC=CCC(=O)CCCCCCCCC)C)C)C)C)C)C.C.O=C(O)C(O)CO	0.0851064	PRISM 4
platinum_tetronasin.fasta	O=C([C@@H](C)[C@]([C@H](C)CCC1)([H])[C@@]1([H])/C=C(CO)/[C@]([C@H](C)CC2)([H])O[C@]2([H])/C=C/[C@H](C)[C@]([C@@H](C)C3)([H])O[C@@]3([H])[C@@](C)([H])OC)C4=C(O)COC4=O	O=C1OC(CCCCC(C=C(C=CCCCC(C=C(C(=O)CC=CCC(C(=O)C1)C)C)C)C)C)C=CC(=CCC(=O)CCCCCCCCC)C.C.O=C(O)C(O)CO	0.125	PRISM 4
platinum_tetronasin.fasta	O=C([C@@H](C)[C@]([C@H](C)CCC1)([H])[C@@]1([H])/C=C(CO)/[C@]([C@H](C)CC2)([H])O[C@]2([H])/C=C/[C@H](C)[C@]([C@@H](C)C3)([H])O[C@@]3([H])[C@@](C)([H])OC)C4=C(O)COC4=O	O=C1OC(C=CC(=CCCCC(=O)CCCCCCCCC)C)CCC(C=C(C=CC(=O)CC=CCC(C(=O)CCCCC(C=C1C)C)C)C)C.C.O=C(O)C(O)CO	0.169312	PRISM 4
platinum_tetronasin.fasta	O=C([C@@H](C)[C@]([C@H](C)CCC1)([H])[C@@]1([H])/C=C(CO)/[C@]([C@H](C)CC2)([H])O[C@]2([H])/C=C/[C@H](C)[C@]([C@@H](C)C3)([H])O[C@@]3([H])[C@@](C)([H])OC)C4=C(O)COC4=O	O=C1OC(C=CC(=CCC(=O)C(CC=CCC(=O)CCCCCCCCC)C)C)CC(=O)CCC(C=C(C=CCCCC(C=C(CC1)C)C)C)C.C.O=C(O)C(O)CO	0.145078	PRISM 4
platinum_tetronasin.fasta	O=C([C@@H](C)[C@]([C@H](C)CCC1)([H])[C@@]1([H])/C=C(CO)/[C@]([C@H](C)CC2)([H])O[C@]2([H])/C=C/[C@H](C)[C@]([C@@H](C)C3)([H])O[C@@]3([H])[C@@](C)([H])OC)C4=C(O)COC4=O	O=C1OC(C=CC(=CCCC(=CC(CCCCC(=O)CCCCCCCCC)C)C)C)CCC(C=C(C=CC(=O)CC(=O)CC=CCC1C)C)C.C.O=C(O)C(O)CO	0.151042	PRISM 4
platinum_tetronasin.fasta	O=C([C@@H](C)[C@]([C@H](C)CCC1)([H])[C@@]1([H])/C=C(CO)/[C@]([C@H](C)CC2)([H])O[C@]2([H])/C=C/[C@H](C)[C@]([C@@H](C)C3)([H])O[C@@]3([H])[C@@](C)([H])OC)C4=C(O)COC4=O	O=C1OC(C=CC(=CCCCCCCCCC)C)CC(=O)CC=CCC(CCCCCC(C=C(CC(C=C(C=CC(=O)CC(=O)C1)C)C)C)C)C.C.O=C(O)C(O)CO	0.152632	PRISM 4
platinum_tetronasin.fasta	O=C([C@@H](C)[C@]([C@H](C)CCC1)([H])[C@@]1([H])/C=C(CO)/[C@]([C@H](C)CC2)([H])O[C@]2([H])/C=C/[C@H](C)[C@]([C@@H](C)C3)([H])O[C@@]3([H])[C@@](C)([H])OC)C4=C(O)COC4=O	O=C(O)C(=CC(CCCCC(=O)CC(O)C=CC(=CC=CC(=CC(CC(CC=CCC(=O)CCCC(=O)CCCCCCCCC)C)C)C)C)C)C.C.O=C(O)C(O)CO	0.0855615	PRISM 4
platinum_tetronasin.fasta	O=C([C@@H](C)[C@]([C@H](C)CCC1)([H])[C@@]1([H])/C=C(CO)/[C@]([C@H](C)CC2)([H])O[C@]2([H])/C=C/[C@H](C)[C@]([C@@H](C)C3)([H])O[C@@]3([H])[C@@](C)([H])OC)C4=C(O)COC4=O	O=C(O)CC(=O)CCC=CC(=CC(CC(CC=CCC(=O)CC(O)C=CC(=CC(=CC(CCCCC(=O)CCCCCCCCC)C)C)C)C)C)C.C.O=C(O)C(O)CO	0.0909091	PRISM 4
platinum_tetronasin.fasta	O=C([C@@H](C)[C@]([C@H](C)CCC1)([H])[C@@]1([H])/C=C(CO)/[C@]([C@H](C)CC2)([H])O[C@]2([H])/C=C/[C@H](C)[C@]([C@@H](C)C3)([H])O[C@@]3([H])[C@@](C)([H])OC)C4=C(O)COC4=O	O=C1OC(CCCCC(C=C(C(=O)CC=CCC(CC(C=C(C=CCCC(=O)CC(=O)C1)C)C)C)C)C)C=CC(=CCCCCCCCCC)C.C.O=C(O)C(O)CO	0.157068	PRISM 4
platinum_tetronasin.fasta	O=C([C@@H](C)[C@]([C@H](C)CCC1)([H])[C@@]1([H])/C=C(CO)/[C@]([C@H](C)CC2)([H])O[C@]2([H])/C=C/[C@H](C)[C@]([C@@H](C)C3)([H])O[C@@]3([H])[C@@](C)([H])OC)C4=C(O)COC4=O	O=C(O)CC(=O)C=CC(=CC(CCCC(CC=CCC(=O)CC(O)C=CC(=CC(=CC(CCCCC(=O)CCCCCCCCC)C)C)C)C)C)C.C.O=C(O)C(O)CO	0.0806452	PRISM 4
platinum_tetronasin.fasta	O=C([C@@H](C)[C@]([C@H](C)CCC1)([H])[C@@]1([H])/C=C(CO)/[C@]([C@H](C)CC2)([H])O[C@]2([H])/C=C/[C@H](C)[C@]([C@@H](C)C3)([H])O[C@@]3([H])[C@@](C)([H])OC)C4=C(O)COC4=O	O=C(O)C(=CC(CCCC=CC(=CC(CC(CC=CCC(=O)CC(=O)CC(O)C=CC(=CCCCC(=O)CCCCCCCCC)C)C)C)C)C)C.C.O=C(O)C(O)CO	0.108696	PRISM 4
platinum_tetronasin.fasta	O=C([C@@H](C)[C@]([C@H](C)CCC1)([H])[C@@]1([H])/C=C(CO)/[C@]([C@H](C)CC2)([H])O[C@]2([H])/C=C/[C@H](C)[C@]([C@@H](C)C3)([H])O[C@@]3([H])[C@@](C)([H])OC)C4=C(O)COC4=O	O=C1OC(C=CC(=CC=CC(=CC(CCCC(=CC(CCCCC(=O)CCCCCCCCC)C)C)C)C)C)CC(=O)CC=CCC(C(=O)C1)C.C.O=C(O)C(O)CO	0.112821	PRISM 4
platinum_tetronasin.fasta	O=C([C@@H](C)[C@]([C@H](C)CCC1)([H])[C@@]1([H])/C=C(CO)/[C@]([C@H](C)CC2)([H])O[C@]2([H])/C=C/[C@H](C)[C@]([C@@H](C)C3)([H])O[C@@]3([H])[C@@](C)([H])OC)C4=C(O)COC4=O	O=C(O)C=CC(=CC(CC(=CC(CCCCCC(CC=CCC(=O)CC(=O)CC(=O)CC(O)C=CC(=CCCCCCCCCC)C)C)C)C)C)C.C.O=C(O)C(O)CO	0.0952381	PRISM 4
platinum_tetronasin.fasta	O=C([C@@H](C)[C@]([C@H](C)CCC1)([H])[C@@]1([H])/C=C(CO)/[C@]([C@H](C)CC2)([H])O[C@]2([H])/C=C/[C@H](C)[C@]([C@@H](C)C3)([H])O[C@@]3([H])[C@@](C)([H])OC)C4=C(O)COC4=O	O=C(O)C(CC=CCC(=O)C(=CC(CCCCC(=O)CCC=CC(=CC(CCC(=O)CC(O)C=CC(=CCCCCCCCCC)C)C)C)C)C)C.C.O=C(O)C(O)CO	0.11413	PRISM 4
platinum_tetronasin.fasta	O=C([C@@H](C)[C@]([C@H](C)CCC1)([H])[C@@]1([H])/C=C(CO)/[C@]([C@H](C)CC2)([H])O[C@]2([H])/C=C/[C@H](C)[C@]([C@@H](C)C3)([H])O[C@@]3([H])[C@@](C)([H])OC)C4=C(O)COC4=O	O=C1OC(CCCCC(C=C(C(=O)CCCC(=O)CC(=O)CC=CCC(CC(C=C(C=C1)C)C)C)C)C)C=CC(=CCCCCCCCCC)C.C.O=C(O)C(O)CO	0.139175	PRISM 4
platinum_tetronasin.fasta	O=C([C@@H](C)[C@]([C@H](C)CCC1)([H])[C@@]1([H])/C=C(CO)/[C@]([C@H](C)CC2)([H])O[C@]2([H])/C=C/[C@H](C)[C@]([C@@H](C)C3)([H])O[C@@]3([H])[C@@](C)([H])OC)C4=C(O)COC4=O	O=C1OC(CCC(C=C(C=CCCCC(C=C(C(=O)CCC1)C)C)C)C)C=CC(=CC(CC=CCC(=O)CC(=O)CCCCCCCCC)C)C.C.O=C(O)C(O)CO	0.145833	PRISM 4
platinum_tetronasin.fasta	O=C([C@@H](C)[C@]([C@H](C)CCC1)([H])[C@@]1([H])/C=C(CO)/[C@]([C@H](C)CC2)([H])O[C@]2([H])/C=C/[C@H](C)[C@]([C@@H](C)C3)([H])O[C@@]3([H])[C@@](C)([H])OC)C4=C(O)COC4=O	O=C(O)CC(O)C=CC(=CC(=CC(CCCC=CC(=CC(CCCCC(=O)CC(=O)C(CC=CCC(=O)CCCCCCCCC)C)C)C)C)C)C.C.O=C(O)C(O)CO	0.103825	PRISM 4
platinum_tetronasin.fasta	O=C([C@@H](C)[C@]([C@H](C)CCC1)([H])[C@@]1([H])/C=C(CO)/[C@]([C@H](C)CC2)([H])O[C@]2([H])/C=C/[C@H](C)[C@]([C@@H](C)C3)([H])O[C@@]3([H])[C@@](C)([H])OC)C4=C(O)COC4=O	O=C1OC(CCCCC(C=C(CCC(=O)CC=CCC(C(=O)CC(=O)CCC(C=C(C=C1)C)C)C)C)C)C=CC(=CCCCCCCCCC)C.C.O=C(O)C(O)CO	0.135417	PRISM 4
platinum_tetronasin.fasta	O=C([C@@H](C)[C@]([C@H](C)CCC1)([H])[C@@]1([H])/C=C(CO)/[C@]([C@H](C)CC2)([H])O[C@]2([H])/C=C/[C@H](C)[C@]([C@@H](C)C3)([H])O[C@@]3([H])[C@@](C)([H])OC)C4=C(O)COC4=O	O=C1OC(CCCCC(C=C(C(=O)CC(=O)CC=CCC1C)C)C)C=CC(=CC=CC(=CC(CCCCC(=O)CCCCCCCCC)C)C)C.C.O=C(O)C(O)CO	0.123711	PRISM 4
platinum_tetronasin.fasta	O=C([C@@H](C)[C@]([C@H](C)CCC1)([H])[C@@]1([H])/C=C(CO)/[C@]([C@H](C)CC2)([H])O[C@]2([H])/C=C/[C@H](C)[C@]([C@@H](C)C3)([H])O[C@@]3([H])[C@@](C)([H])OC)C4=C(O)COC4=O	O=C1OC(C=CC(=CCCCCCCCCC)C)CC(=O)CC=CCC(CC(C=C(C=CCCC(=O)CCCCC(C=C(C(=O)C1)C)C)C)C)C.C.O=C(O)C(O)CO	0.14433	PRISM 4
platinum_tetronasin.fasta	O=C([C@@H](C)[C@]([C@H](C)CCC1)([H])[C@@]1([H])/C=C(CO)/[C@]([C@H](C)CC2)([H])O[C@]2([H])/C=C/[C@H](C)[C@]([C@@H](C)C3)([H])O[C@@]3([H])[C@@](C)([H])OC)C4=C(O)COC4=O	O=C1OC(CCCCCCC(C=C1C)C)C=CC(=CC=CC(=CC(CC(CC=CCC(=O)CC(=O)CC(=O)CCCCCCCCC)C)C)C)C.C.O=C(O)C(O)CO	0.11399	PRISM 4
platinum_tetronasin.fasta	O=C([C@@H](C)[C@]([C@H](C)CCC1)([H])[C@@]1([H])/C=C(CO)/[C@]([C@H](C)CC2)([H])O[C@]2([H])/C=C/[C@H](C)[C@]([C@@H](C)C3)([H])O[C@@]3([H])[C@@](C)([H])OC)C4=C(O)COC4=O	O=C(O)CCCC(O)C=CC(=CC(=CC(CCCC(CC=CCC(=O)C=CC(=CC(CCC(=O)CC(=O)CCCCCCCCC)C)C)C)C)C)C.C.O=C(O)C(O)CO	0.0740741	PRISM 4
platinum_tetronasin.fasta	O=C([C@@H](C)[C@]([C@H](C)CCC1)([H])[C@@]1([H])/C=C(CO)/[C@]([C@H](C)CC2)([H])O[C@]2([H])/C=C/[C@H](C)[C@]([C@@H](C)C3)([H])O[C@@]3([H])[C@@](C)([H])OC)C4=C(O)COC4=O	O=C(O)C(=CC(CCCCC(=O)C=CC(=CC(CCC(O)C=CC(=CCCC(CC=CCC(=O)CC(=O)CCCCCCCCC)C)C)C)C)C)C.C.O=C(O)C(O)CO	0.0918919	PRISM 4
platinum_tetronasin.fasta	O=C([C@@H](C)[C@]([C@H](C)CCC1)([H])[C@@]1([H])/C=C(CO)/[C@]([C@H](C)CC2)([H])O[C@]2([H])/C=C/[C@H](C)[C@]([C@@H](C)C3)([H])O[C@@]3([H])[C@@](C)([H])OC)C4=C(O)COC4=O	O=C(O)CC(=O)CC(=O)CC(O)C=CC(=CC=CC(=CC(CC(=CC(CCCCCC(CC=CCC(=O)CCCCCCCCC)C)C)C)C)C)C.C.O=C(O)C(O)CO	0.078125	PRISM 4
platinum_tetronasin.fasta	O=C([C@@H](C)[C@]([C@H](C)CCC1)([H])[C@@]1([H])/C=C(CO)/[C@]([C@H](C)CC2)([H])O[C@]2([H])/C=C/[C@H](C)[C@]([C@@H](C)C3)([H])O[C@@]3([H])[C@@](C)([H])OC)C4=C(O)COC4=O	O=C1OC(C=CC(=CCCCCCCCCC)C)CC(=O)CCCC(=O)CCCCC(C=C(C(=O)CC=CCC(CC(C=C(C=C1)C)C)C)C)C.C.O=C(O)C(O)CO	0.150259	PRISM 4
platinum_tetronasin.fasta	O=C([C@@H](C)[C@]([C@H](C)CCC1)([H])[C@@]1([H])/C=C(CO)/[C@]([C@H](C)CC2)([H])O[C@]2([H])/C=C/[C@H](C)[C@]([C@@H](C)C3)([H])O[C@@]3([H])[C@@](C)([H])OC)C4=C(O)COC4=O	O=C1OC(C=CC(=CCC(=O)CCCCCCCCC)C)CC(=O)CCC(C=C(C=CCCC(=O)CC=CCC(CCCC(C=C1C)C)C)C)C.C.O=C(O)C(O)CO	0.136842	PRISM 4
platinum_tetronasin.fasta	O=C([C@@H](C)[C@]([C@H](C)CCC1)([H])[C@@]1([H])/C=C(CO)/[C@]([C@H](C)CC2)([H])O[C@]2([H])/C=C/[C@H](C)[C@]([C@@H](C)C3)([H])O[C@@]3([H])[C@@](C)([H])OC)C4=C(O)COC4=O	O=C(O)CC(O)C=CC(=CC=CC(=CC(CCC(=O)CCC(CC=CCC(=O)C(=CC(CCCCC(=O)CCCCCCCCC)C)C)C)C)C)C.C.O=C(O)C(O)CO	0.0983607	PRISM 4
platinum_tetronasin.fasta	O=C([C@@H](C)[C@]([C@H](C)CCC1)([H])[C@@]1([H])/C=C(CO)/[C@]([C@H](C)CC2)([H])O[C@]2([H])/C=C/[C@H](C)[C@]([C@@H](C)C3)([H])O[C@@]3([H])[C@@](C)([H])OC)C4=C(O)COC4=O	O=C(O)CC(=O)C=CC(=CC(CCC(=O)CCC(=CC(CCCCC(O)C=CC(=CC(CC=CCC(=O)CCCCCCCCC)C)C)C)C)C)C.C.O=C(O)C(O)CO	0.0802139	PRISM 4
platinum_tetronasin.fasta	O=C([C@@H](C)[C@]([C@H](C)CCC1)([H])[C@@]1([H])/C=C(CO)/[C@]([C@H](C)CC2)([H])O[C@]2([H])/C=C/[C@H](C)[C@]([C@@H](C)C3)([H])O[C@@]3([H])[C@@](C)([H])OC)C4=C(O)COC4=O	O=C(O)CC(=O)C(=CC(CCCC=CC(=CC(CCCCC(O)C=CC(=CCC(=O)C(CC=CCC(=O)CCCCCCCCC)C)C)C)C)C)C.C.O=C(O)C(O)CO	0.102703	PRISM 4
platinum_tetronasin.fasta	O=C([C@@H](C)[C@]([C@H](C)CCC1)([H])[C@@]1([H])/C=C(CO)/[C@]([C@H](C)CC2)([H])O[C@]2([H])/C=C/[C@H](C)[C@]([C@@H](C)C3)([H])O[C@@]3([H])[C@@](C)([H])OC)C4=C(O)COC4=O	O=C(O)C=CC(=CC(CCC(=O)CCCC(=O)C(=CC(CCCC(CC=CCC(=O)CC(O)C=CC(=CCCCCCCCCC)C)C)C)C)C)C.C.O=C(O)C(O)CO	0.0957447	PRISM 4
platinum_tetronasin.fasta	O=C([C@@H](C)[C@]([C@H](C)CCC1)([H])[C@@]1([H])/C=C(CO)/[C@]([C@H](C)CC2)([H])O[C@]2([H])/C=C/[C@H](C)[C@]([C@@H](C)C3)([H])O[C@@]3([H])[C@@](C)([H])OC)C4=C(O)COC4=O	O=C1OC(CCCCC(C=C(CCC(=O)CCC(C=C(C=CC(=O)CC=CCC(C(=O)C1)C)C)C)C)C)C=CC(=CCCCCCCCCC)C.C.O=C(O)C(O)CO	0.136126	PRISM 4
platinum_tetronasin.fasta	O=C([C@@H](C)[C@]([C@H](C)CCC1)([H])[C@@]1([H])/C=C(CO)/[C@]([C@H](C)CC2)([H])O[C@]2([H])/C=C/[C@H](C)[C@]([C@@H](C)C3)([H])O[C@@]3([H])[C@@](C)([H])OC)C4=C(O)COC4=O	O=C1OC(C=CC(=CCCCCCCCCC)C)CCC(C=C(C=CCCC(=O)CC(=O)CC(=O)CC=CCC(CCCC(C=C1C)C)C)C)C.C.O=C(O)C(O)CO	0.149733	PRISM 4
platinum_tetronasin.fasta	O=C([C@@H](C)[C@]([C@H](C)CCC1)([H])[C@@]1([H])/C=C(CO)/[C@]([C@H](C)CC2)([H])O[C@]2([H])/C=C/[C@H](C)[C@]([C@@H](C)C3)([H])O[C@@]3([H])[C@@](C)([H])OC)C4=C(O)COC4=O	O=C(O)CC(=O)CCCC(=O)C(=CC(CCCCC(O)C=CC(=CC=CC(=CC(CC(CC=CCC(=O)CCCCCCCCC)C)C)C)C)C)C.C.O=C(O)C(O)CO	0.078125	PRISM 4
platinum_tetronasin.fasta	O=C([C@@H](C)[C@]([C@H](C)CCC1)([H])[C@@]1([H])/C=C(CO)/[C@]([C@H](C)CC2)([H])O[C@]2([H])/C=C/[C@H](C)[C@]([C@@H](C)C3)([H])O[C@@]3([H])[C@@](C)([H])OC)C4=C(O)COC4=O	O=C1OC(C=CC(=CC(CC=CCC(=O)C=CC(=CC(CCCCC(=O)CCCCCCCCC)C)C)C)C)CC(=O)CCCCC(C=C1C)C.C.O=C(O)C(O)CO	0.148148	PRISM 4
platinum_tetronasin.fasta	O=C([C@@H](C)[C@]([C@H](C)CCC1)([H])[C@@]1([H])/C=C(CO)/[C@]([C@H](C)CC2)([H])O[C@]2([H])/C=C/[C@H](C)[C@]([C@@H](C)C3)([H])O[C@@]3([H])[C@@](C)([H])OC)C4=C(O)COC4=O	O=C1OC(C=CC(=CCCCCCCCCC)C)CC(=O)CCC(C=C(C=CC(=O)CC(=O)CC=CCC(CCCC(C=C(CC1)C)C)C)C)C.C.O=C(O)C(O)CO	0.152632	PRISM 4
platinum_tetronasin.fasta	O=C([C@@H](C)[C@]([C@H](C)CCC1)([H])[C@@]1([H])/C=C(CO)/[C@]([C@H](C)CC2)([H])O[C@]2([H])/C=C/[C@H](C)[C@]([C@@H](C)C3)([H])O[C@@]3([H])[C@@](C)([H])OC)C4=C(O)COC4=O	O=C(O)C=CC(=CC(CCC(O)C=CC(=CC(=CC(CCCC(CC=CCC(=O)CC(=O)CCCC(=O)CCCCCCCCC)C)C)C)C)C)C.C.O=C(O)C(O)CO	0.0815217	PRISM 4
platinum_tetronasin.fasta	O=C([C@@H](C)[C@]([C@H](C)CCC1)([H])[C@@]1([H])/C=C(CO)/[C@]([C@H](C)CC2)([H])O[C@]2([H])/C=C/[C@H](C)[C@]([C@@H](C)C3)([H])O[C@@]3([H])[C@@](C)([H])OC)C4=C(O)COC4=O	O=C1OC(C=CC(=CC(=CC(CCCCCCC(=O)C(CC=CCC(=O)CCCCCCCCC)C)C)C)C)CC(=O)CCC(C=C(C=C1)C)C.C.O=C(O)C(O)CO	0.126904	PRISM 4
platinum_tetronasin.fasta	O=C([C@@H](C)[C@]([C@H](C)CCC1)([H])[C@@]1([H])/C=C(CO)/[C@]([C@H](C)CC2)([H])O[C@]2([H])/C=C/[C@H](C)[C@]([C@@H](C)C3)([H])O[C@@]3([H])[C@@](C)([H])OC)C4=C(O)COC4=O	O=C(O)C(=CC(CCCCCCC(O)C=CC(=CC=CC(=CC(CCC(=O)CC(=O)C(CC=CCC(=O)CCCCCCCCC)C)C)C)C)C)C.C.O=C(O)C(O)CO	0.0793651	PRISM 4
platinum_tetronasin.fasta	O=C([C@@H](C)[C@]([C@H](C)CCC1)([H])[C@@]1([H])/C=C(CO)/[C@]([C@H](C)CC2)([H])O[C@]2([H])/C=C/[C@H](C)[C@]([C@@H](C)C3)([H])O[C@@]3([H])[C@@](C)([H])OC)C4=C(O)COC4=O	O=C1OC(CCC(C=C(C=CCCC(=O)CC(=O)CC=CCC1C)C)C)C=CC(=CC(=CC(CCCCC(=O)CCCCCCCCC)C)C)C.C.O=C(O)C(O)CO	0.138462	PRISM 4
platinum_tetronasin.fasta	O=C([C@@H](C)[C@]([C@H](C)CCC1)([H])[C@@]1([H])/C=C(CO)/[C@]([C@H](C)CC2)([H])O[C@]2([H])/C=C/[C@H](C)[C@]([C@@H](C)C3)([H])O[C@@]3([H])[C@@](C)([H])OC)C4=C(O)COC4=O	O=C(O)C(=CC(CCCCC(=O)C=CC(=CC(CCC(=O)CC(O)C=CC(=CCCC(CC=CCC(=O)CCCCCCCCC)C)C)C)C)C)C.C.O=C(O)C(O)CO	0.0967742	PRISM 4
platinum_tetronasin.fasta	O=C([C@@H](C)[C@]([C@H](C)CCC1)([H])[C@@]1([H])/C=C(CO)/[C@]([C@H](C)CC2)([H])O[C@]2([H])/C=C/[C@H](C)[C@]([C@@H](C)C3)([H])O[C@@]3([H])[C@@](C)([H])OC)C4=C(O)COC4=O	O=C(O)C=CC(=CC(CC(=CC(CCCCC(O)C=CC(=CC(CC=CCC(=O)CCCC(=O)CC(=O)CCCCCCCCC)C)C)C)C)C)C.C.O=C(O)C(O)CO	0.0944444	PRISM 4
platinum_tetronasin.fasta	O=C([C@@H](C)[C@]([C@H](C)CCC1)([H])[C@@]1([H])/C=C(CO)/[C@]([C@H](C)CC2)([H])O[C@]2([H])/C=C/[C@H](C)[C@]([C@@H](C)C3)([H])O[C@@]3([H])[C@@](C)([H])OC)C4=C(O)COC4=O	O=C1OC(CCCCC(C=C(C(=O)CC(=O)CC=CCC(CC(C=C(C=CCC1)C)C)C)C)C)C=CC(=CCC(=O)CCCCCCCCC)C.C.O=C(O)C(O)CO	0.132653	PRISM 4
platinum_tetronasin.fasta	O=C([C@@H](C)[C@]([C@H](C)CCC1)([H])[C@@]1([H])/C=C(CO)/[C@]([C@H](C)CC2)([H])O[C@]2([H])/C=C/[C@H](C)[C@]([C@@H](C)C3)([H])O[C@@]3([H])[C@@](C)([H])OC)C4=C(O)COC4=O	O=C1OC(C=CC(=CCCCCCCCCC)C)CC(=O)CC=CCC(CC(C=C(C=CC(=O)CC(=O)CCCCCCC(C=C1C)C)C)C)C.C.O=C(O)C(O)CO	0.15873	PRISM 4
platinum_tetronasin.fasta	O=C([C@@H](C)[C@]([C@H](C)CCC1)([H])[C@@]1([H])/C=C(CO)/[C@]([C@H](C)CC2)([H])O[C@]2([H])/C=C/[C@H](C)[C@]([C@@H](C)C3)([H])O[C@@]3([H])[C@@](C)([H])OC)C4=C(O)COC4=O	O=C(O)CC(O)C=CC(=CC(=CC(CCCC(CC=CCC(=O)CCC=CC(=CC(CCC(=O)CC(=O)CCCCCCCCC)C)C)C)C)C)C.C.O=C(O)C(O)CO	0.0909091	PRISM 4
platinum_tetronasin.fasta	O=C([C@@H](C)[C@]([C@H](C)CCC1)([H])[C@@]1([H])/C=C(CO)/[C@]([C@H](C)CC2)([H])O[C@]2([H])/C=C/[C@H](C)[C@]([C@@H](C)C3)([H])O[C@@]3([H])[C@@](C)([H])OC)C4=C(O)COC4=O	O=C1OC(CCCCC(C=C(C(=O)CCCCC(C=C(C=CC(=O)CC=CCC1C)C)C)C)C)C=CC(=CCC(=O)CCCCCCCCC)C.C.O=C(O)C(O)CO	0.131579	PRISM 4
platinum_tetronasin.fasta	O=C([C@@H](C)[C@]([C@H](C)CCC1)([H])[C@@]1([H])/C=C(CO)/[C@]([C@H](C)CC2)([H])O[C@]2([H])/C=C/[C@H](C)[C@]([C@@H](C)C3)([H])O[C@@]3([H])[C@@](C)([H])OC)C4=C(O)COC4=O	O=C(O)CC(O)C=CC(=CC=CC(=CC(CCCC(CC=CCC(=O)C(=CC(CCCCC(=O)CC(=O)CCCCCCCCC)C)C)C)C)C)C.C.O=C(O)C(O)CO	0.0983607	PRISM 4
platinum_tetronasin.fasta	O=C([C@@H](C)[C@]([C@H](C)CCC1)([H])[C@@]1([H])/C=C(CO)/[C@]([C@H](C)CC2)([H])O[C@]2([H])/C=C/[C@H](C)[C@]([C@@H](C)C3)([H])O[C@@]3([H])[C@@](C)([H])OC)C4=C(O)COC4=O	O=C1OC(C=CC(=CCCCC(=O)C=CC(=CC(CC(=CC(CCCCC(=O)CCCCCCCCC)C)C)C)C)C)CC(=O)CC=CCC1C.C.O=C(O)C(O)CO	0.139896	PRISM 4
platinum_tetronasin.fasta	O=C([C@@H](C)[C@]([C@H](C)CCC1)([H])[C@@]1([H])/C=C(CO)/[C@]([C@H](C)CC2)([H])O[C@]2([H])/C=C/[C@H](C)[C@]([C@@H](C)C3)([H])O[C@@]3([H])[C@@](C)([H])OC)C4=C(O)COC4=O	O=C(O)C=CC(=CC(CC(CC=CCC(=O)CC(O)C=CC(=CC(=CC(CCCCCCC(=O)CC(=O)CCCCCCCCC)C)C)C)C)C)C.C.O=C(O)C(O)CO	0.0949721	PRISM 4
platinum_tetronasin.fasta	O=C([C@@H](C)[C@]([C@H](C)CCC1)([H])[C@@]1([H])/C=C(CO)/[C@]([C@H](C)CC2)([H])O[C@]2([H])/C=C/[C@H](C)[C@]([C@@H](C)C3)([H])O[C@@]3([H])[C@@](C)([H])OC)C4=C(O)COC4=O	O=C(O)CCCC(=O)CC(O)C=CC(=CC(CC=CCC(=O)C=CC(=CC(CC(=CC(CCCCC(=O)CCCCCCCCC)C)C)C)C)C)C.C.O=C(O)C(O)CO	0.104396	PRISM 4
platinum_tetronasin.fasta	O=C([C@@H](C)[C@]([C@H](C)CCC1)([H])[C@@]1([H])/C=C(CO)/[C@]([C@H](C)CC2)([H])O[C@]2([H])/C=C/[C@H](C)[C@]([C@@H](C)C3)([H])O[C@@]3([H])[C@@](C)([H])OC)C4=C(O)COC4=O	O=C1OC(C=CC(=CC=CC(=CC(CCC(=O)CCC(CC=CCC(=O)CCCCCCCCC)C)C)C)C)CC(=O)CCCCC(C=C1C)C.C.O=C(O)C(O)CO	0.127551	PRISM 4
platinum_tetronasin.fasta	O=C([C@@H](C)[C@]([C@H](C)CCC1)([H])[C@@]1([H])/C=C(CO)/[C@]([C@H](C)CC2)([H])O[C@]2([H])/C=C/[C@H](C)[C@]([C@@H](C)C3)([H])O[C@@]3([H])[C@@](C)([H])OC)C4=C(O)COC4=O	C([*])C(-O)CC(O)CC(=O)NC([*])C(=O)CCCC(=O)C=CCCCC(O)CCCCC=CCCC=CC=CC=CC=CCC(O)C(C)C(=O)(O)	0.0955056	antiSMASH 4
platinum_tetronate_RK-682.fasta	CCCCCCCCCCCCCCCC(=O)C1=C(O)C(CO)OC1=O	O=C(O)CC(=O)CCCCCCCCC	0.298246	PRISM 1
platinum_tetronate_RK-682.fasta	CCCCCCCCCCCCCCCC(=O)C1=C(O)C(CO)OC1=O	O=C(O)CC(=O)CCCCCCCCC.O=C(O)C(O)CO.O=C(O)CC(O)CCCCCCCCC	0.236842	PRISM 4
platinum_tetronate_RK-682.fasta	CCCCCCCCCCCCCCCC(=O)C1=C(O)C(CO)OC1=O	C([*])C(-O)CC(=O)NC([*])C(=O)	0.0555556	antiSMASH 4
platinum_tetronomycin.fasta	C[C@H]1CCC[C@H](C1[C@@H](C)C(=O)C2=C(OC(=C)C2=O)O)/C=C(\CO)/C3[C@H](CC[C@@H](O3)/C=C/C[C@@H]4CC[C@H](O4)[C@@H](C)OC)C	C[C@H]1CCC[C@H]([C@@H]1[C@@H](C)C(=O)C2=C(C(=C)OC2=O)O)/C=C(\CO)/[C@@H]3[C@H](CC[C@@H](O3)/C=C/C[C@@H]4CC[C@H](O4)[C@@H](C)OC)C	0.80531	CHAMOIS
platinum_tetronomycin.fasta	C[C@H]1CCC[C@H](C1[C@@H](C)C(=O)C2=C(OC(=C)C2=O)O)/C=C(\CO)/C3[C@H](CC[C@@H](O3)/C=C/C[C@@H]4CC[C@H](O4)[C@@H](C)OC)C	C(C)CCC(O)CC(=O)O	0.0762712	NP.searcher
platinum_tetronomycin.fasta	C[C@H]1CCC[C@H](C1[C@@H](C)C(=O)C2=C(OC(=C)C2=O)O)/C=C(\CO)/C3[C@H](CC[C@@H](O3)/C=C/C[C@@H]4CC[C@H](O4)[C@@H](C)OC)C	C(C)CCCCCC(C)C=C(C)C(=O)O	0.0873016	NP.searcher
platinum_tetronomycin.fasta	C[C@H]1CCC[C@H](C1[C@@H](C)C(=O)C2=C(OC(=C)C2=O)O)/C=C(\CO)/C3[C@H](CC[C@@H](O3)/C=C/C[C@@H]4CC[C@H](O4)[C@@H](C)OC)C	O=C(O)C=CC(=CC(CC(C(O)CC(O)CCC=CCC(=O)C(=CC(CCCCC(O)C=CCC(=O)CCCCCCCCC)C)C)C)C)C	0.076087	PRISM 1
platinum_tetronomycin.fasta	C[C@H]1CCC[C@H](C1[C@@H](C)C(=O)C2=C(OC(=C)C2=O)O)/C=C(\CO)/C3[C@H](CC[C@@H](O3)/C=C/C[C@@H]4CC[C@H](O4)[C@@H](C)OC)C	O=C1OC(C=CCC(O)CCCCCCCCC)CCC(C=C(C=CC(O)C(C(=O)CC(=O)CC=CCCCCCC(C=C1C)C)C)C)C	0.161111	PRISM 1
platinum_tetronomycin.fasta	C[C@H]1CCC[C@H](C1[C@@H](C)C(=O)C2=C(OC(=C)C2=O)O)/C=C(\CO)/C3[C@H](CC[C@@H](O3)/C=C/C[C@@H]4CC[C@H](O4)[C@@H](C)OC)C	O=C1OC(CC(O)C(C=CC(O)C1)C)C(=CC(CCCCC(=O)CCC=CCC(=O)C=CC(=CC(CCCCCCCCCC)C)C)C)C	0.146067	PRISM 1
platinum_tetronomycin.fasta	C[C@H]1CCC[C@H](C1[C@@H](C)C(=O)C2=C(OC(=C)C2=O)O)/C=C(\CO)/C3[C@H](CC[C@@H](O3)/C=C/C[C@@H]4CC[C@H](O4)[C@@H](C)OC)C	O=C1OC(CCC(C=C(C=CC(=O)C1)C)C)CC(O)C=CC(=CC(CCCC(C(O)CCC=CCC(=O)CCCCCCCCC)C)C)C	0.160221	PRISM 1
platinum_tetronomycin.fasta	C[C@H]1CCC[C@H](C1[C@@H](C)C(=O)C2=C(OC(=C)C2=O)O)/C=C(\CO)/C3[C@H](CC[C@@H](O3)/C=C/C[C@@H]4CC[C@H](O4)[C@@H](C)OC)C	O=C(O)CCC=CCC(=O)CC(O)C(=CC(CCCC=CC(=CC(CCC(O)C=CCC(=O)C(C(O)CCCCCCCCC)C)C)C)C)C	0.106145	PRISM 1
platinum_tetronomycin.fasta	C[C@H]1CCC[C@H](C1[C@@H](C)C(=O)C2=C(OC(=C)C2=O)O)/C=C(\CO)/C3[C@H](CC[C@@H](O3)/C=C/C[C@@H]4CC[C@H](O4)[C@@H](C)OC)C	O=C1OC(C=CC(=CC(CC(=CC(CCCC(C(O)CCCCCCCCC)C)C)C)C)C)CC(=O)CC=CCCC(=O)CC=CC(O)C1	0.12973	PRISM 1
platinum_tetronomycin.fasta	C[C@H]1CCC[C@H](C1[C@@H](C)C(=O)C2=C(OC(=C)C2=O)O)/C=C(\CO)/C3[C@H](CC[C@@H](O3)/C=C/C[C@@H]4CC[C@H](O4)[C@@H](C)OC)C	O=C1OC(C=CCCC=CCC(=O)C=CC(=CC(CCC(O)CCCCCCCCC)C)C)CCCCC(C=C(C(O)C(C(=O)C1)C)C)C	0.166667	PRISM 1
platinum_tetronomycin.fasta	C[C@H]1CCC[C@H](C1[C@@H](C)C(=O)C2=C(OC(=C)C2=O)O)/C=C(\CO)/C3[C@H](CC[C@@H](O3)/C=C/C[C@@H]4CC[C@H](O4)[C@@H](C)OC)C	O=C1OC(CCC=CCC(=O)CCCCCCCCC)C(C(O)CC(=O)CC=CC(O)CCC(C=C(C=CCCCC(C=C1C)C)C)C)C	0.156425	PRISM 1
platinum_tetronomycin.fasta	C[C@H]1CCC[C@H](C1[C@@H](C)C(=O)C2=C(OC(=C)C2=O)O)/C=C(\CO)/C3[C@H](CC[C@@H](O3)/C=C/C[C@@H]4CC[C@H](O4)[C@@H](C)OC)C	O=C1OC(C=CCCCCCCCCC)CC(O)C(C(=O)CC=CCCC(=O)CC(O)CCC(C=C(C=CCCCC(C=C1C)C)C)C)C	0.145251	PRISM 1
platinum_tetronomycin.fasta	C[C@H]1CCC[C@H](C1[C@@H](C)C(=O)C2=C(OC(=C)C2=O)O)/C=C(\CO)/C3[C@H](CC[C@@H](O3)/C=C/C[C@@H]4CC[C@H](O4)[C@@H](C)OC)C	O=C1OC(C=CC(C(O)CCCCCCCCC)C)CC(=O)CC=CCCCC(C=C(C=CCCCC(C=C(C(=O)CC(O)C1)C)C)C)C	0.169591	PRISM 1
platinum_tetronomycin.fasta	C[C@H]1CCC[C@H](C1[C@@H](C)C(=O)C2=C(OC(=C)C2=O)O)/C=C(\CO)/C3[C@H](CC[C@@H](O3)/C=C/C[C@@H]4CC[C@H](O4)[C@@H](C)OC)C	O=C1OC(C=CC(=CC(CCC(=O)C(=CC(CCCCC(O)C=CCCCCCCCCC)C)C)C)C)C(C(=O)CC=CCCC(O)C1)C	0.13587	PRISM 1
platinum_tetronomycin.fasta	C[C@H]1CCC[C@H](C1[C@@H](C)C(=O)C2=C(OC(=C)C2=O)O)/C=C(\CO)/C3[C@H](CC[C@@H](O3)/C=C/C[C@@H]4CC[C@H](O4)[C@@H](C)OC)C	O=C(O)C=CC(=CC(CC(=CC(CCCCC(=O)CCC=CCC(=O)CC(O)C=CCC(O)C(C(O)CCCCCCCCC)C)C)C)C)C	0.100559	PRISM 1
platinum_tetronomycin.fasta	C[C@H]1CCC[C@H](C1[C@@H](C)C(=O)C2=C(OC(=C)C2=O)O)/C=C(\CO)/C3[C@H](CC[C@@H](O3)/C=C/C[C@@H]4CC[C@H](O4)[C@@H](C)OC)C	O=C1OC(C=CCC(O)C=CC(=CC(CCCC=CCC(=O)CCCCCCCCC)C)C)CC(=O)CCCCC(C=C(C(O)C1C)C)C	0.148148	PRISM 1
platinum_tetronomycin.fasta	C[C@H]1CCC[C@H](C1[C@@H](C)C(=O)C2=C(OC(=C)C2=O)O)/C=C(\CO)/C3[C@H](CC[C@@H](O3)/C=C/C[C@@H]4CC[C@H](O4)[C@@H](C)OC)C	O=C1OC(C=CCC(O)C=CC(=CC(CCC(=O)CCCCCCCCC)C)C)CC(O)C(CCCC(C=C(C(=O)CC=CCC1)C)C)C	0.169399	PRISM 1
platinum_tetronomycin.fasta	C[C@H]1CCC[C@H](C1[C@@H](C)C(=O)C2=C(OC(=C)C2=O)O)/C=C(\CO)/C3[C@H](CC[C@@H](O3)/C=C/C[C@@H]4CC[C@H](O4)[C@@H](C)OC)C	O=C(O)CCC=CCC(=O)CC(O)C=CC(C(O)CC(=O)CC(O)C(=CC(CCCC=CC(=CC(CCCCCCCCCC)C)C)C)C)C	0.110465	PRISM 1
platinum_tetronomycin.fasta	C[C@H]1CCC[C@H](C1[C@@H](C)C(=O)C2=C(OC(=C)C2=O)O)/C=C(\CO)/C3[C@H](CC[C@@H](O3)/C=C/C[C@@H]4CC[C@H](O4)[C@@H](C)OC)C	O=C1OC(CC=CC(O)CCC(C=C(C=CC(O)C(C(=O)CC(=O)CC=CCCCCCC(C=C1C)C)C)C)C)CCCCCCCCC	0.145251	PRISM 1
platinum_tetronomycin.fasta	C[C@H]1CCC[C@H](C1[C@@H](C)C(=O)C2=C(OC(=C)C2=O)O)/C=C(\CO)/C3[C@H](CC[C@@H](O3)/C=C/C[C@@H]4CC[C@H](O4)[C@@H](C)OC)C	O=C1OC(CCCCCCCCC)C(CCCC(C=C(CC(C=C(C=CC(=O)CC=CCCC=CC(O)CC(O)CC(=O)C1)C)C)C)C)C	0.165714	PRISM 1
platinum_tetronomycin.fasta	C[C@H]1CCC[C@H](C1[C@@H](C)C(=O)C2=C(OC(=C)C2=O)O)/C=C(\CO)/C3[C@H](CC[C@@H](O3)/C=C/C[C@@H]4CC[C@H](O4)[C@@H](C)OC)C	O=C1OC(CCC=CCC(=O)C=CC(=CC(CCCCCCCCCC)C)C)C(C(=O)CC(O)CC=CC(O)CCCCC(C=C1C)C)C	0.157609	PRISM 1
platinum_tetronomycin.fasta	C[C@H]1CCC[C@H](C1[C@@H](C)C(=O)C2=C(OC(=C)C2=O)O)/C=C(\CO)/C3[C@H](CC[C@@H](O3)/C=C/C[C@@H]4CC[C@H](O4)[C@@H](C)OC)C	O=C1OC(CCC=CCC(=O)C(=CC(CCCC(C(O)CC(=O)C=CC(=CC(CCCCCCCCCC)C)C)C)C)C)CC=CC(O)C1	0.144444	PRISM 1
platinum_tetronomycin.fasta	C[C@H]1CCC[C@H](C1[C@@H](C)C(=O)C2=C(OC(=C)C2=O)O)/C=C(\CO)/C3[C@H](CC[C@@H](O3)/C=C/C[C@@H]4CC[C@H](O4)[C@@H](C)OC)C	O=C1OC(CC=CC(O)CCC(C=C(C=CC(=O)CC=CCCC(O)C(C(=O)CCCCC(C=C1C)C)C)C)C)CCCCCCCCC	0.154286	PRISM 1
platinum_tetronomycin.fasta	C[C@H]1CCC[C@H](C1[C@@H](C)C(=O)C2=C(OC(=C)C2=O)O)/C=C(\CO)/C3[C@H](CC[C@@H](O3)/C=C/C[C@@H]4CC[C@H](O4)[C@@H](C)OC)C	O=C1OC(CC(=O)CC=CCC1)CC(O)C=CC(C(O)C=CC(=CC(CC(=CC(CCCCC(=O)CCCCCCCCC)C)C)C)C)C	0.117647	PRISM 1
platinum_tetronomycin.fasta	C[C@H]1CCC[C@H](C1[C@@H](C)C(=O)C2=C(OC(=C)C2=O)O)/C=C(\CO)/C3[C@H](CC[C@@H](O3)/C=C/C[C@@H]4CC[C@H](O4)[C@@H](C)OC)C	O=C1OC(CC(=O)CC(O)C=CC(=CC(CCCCCCCCCCCC)C)C)C(C(O)CC(=O)CC=CCCCC(C=C(C=C1)C)C)C	0.161111	PRISM 1
platinum_tetronomycin.fasta	C[C@H]1CCC[C@H](C1[C@@H](C)C(=O)C2=C(OC(=C)C2=O)O)/C=C(\CO)/C3[C@H](CC[C@@H](O3)/C=C/C[C@@H]4CC[C@H](O4)[C@@H](C)OC)C	O=C(O)CC(O)CC(O)C=CC=CC(=CC(CCCC=CCC(=O)C(=CC(CCCC(C(O)CC(=O)CCCCCCCCC)C)C)C)C)C	0.100559	PRISM 1
platinum_tetronomycin.fasta	C[C@H]1CCC[C@H](C1[C@@H](C)C(=O)C2=C(OC(=C)C2=O)O)/C=C(\CO)/C3[C@H](CC[C@@H](O3)/C=C/C[C@@H]4CC[C@H](O4)[C@@H](C)OC)C	O=C(O)C=CC(=CC(CC(C(O)CC(O)C=CCC(=O)C(=CC(CCCCCC=CCC(=O)CC(O)CCCCCCCCC)C)C)C)C)C	0.0824176	PRISM 1
platinum_tetronomycin.fasta	C[C@H]1CCC[C@H](C1[C@@H](C)C(=O)C2=C(OC(=C)C2=O)O)/C=C(\CO)/C3[C@H](CC[C@@H](O3)/C=C/C[C@@H]4CC[C@H](O4)[C@@H](C)OC)C	O=C1OC(C=CC(=CC(CCCCCC=CCC(=O)C(C(O)CCCCCCCCC)C)C)C)CC(O)CC(=O)CCC(C=C(C=C1)C)C	0.163934	PRISM 1
platinum_tetronomycin.fasta	C[C@H]1CCC[C@H](C1[C@@H](C)C(=O)C2=C(OC(=C)C2=O)O)/C=C(\CO)/C3[C@H](CC[C@@H](O3)/C=C/C[C@@H]4CC[C@H](O4)[C@@H](C)OC)C	O=C1OC(CCCCC(C=C(C(=O)CC(=O)CC=CCCCC(C=C(C=CC=CC(O)CC(O)C1C)C)C)C)C)CCCCCCCCC	0.129213	PRISM 1
platinum_tetronomycin.fasta	C[C@H]1CCC[C@H](C1[C@@H](C)C(=O)C2=C(OC(=C)C2=O)O)/C=C(\CO)/C3[C@H](CC[C@@H](O3)/C=C/C[C@@H]4CC[C@H](O4)[C@@H](C)OC)C	O=C1OC(CCC(C=C(C=CC(=O)CC=CCCCCCC(C=C(C=CC(O)CC(O)C(C(=O)C1)C)C)C)C)C)CCCCCCCCC	0.155172	PRISM 1
platinum_tetronomycin.fasta	C[C@H]1CCC[C@H](C1[C@@H](C)C(=O)C2=C(OC(=C)C2=O)O)/C=C(\CO)/C3[C@H](CC[C@@H](O3)/C=C/C[C@@H]4CC[C@H](O4)[C@@H](C)OC)C	O=C(O)CCC=CCC(=O)C(=CC(CCCC(C(O)CC(O)C=CCC(O)C=CC(=CC(CCC(=O)CCCCCCCCC)C)C)C)C)C	0.0883978	PRISM 1
platinum_tetronomycin.fasta	C[C@H]1CCC[C@H](C1[C@@H](C)C(=O)C2=C(OC(=C)C2=O)O)/C=C(\CO)/C3[C@H](CC[C@@H](O3)/C=C/C[C@@H]4CC[C@H](O4)[C@@H](C)OC)C	O=C1OC(CCC(C=C(C=CC=CC(O)CC(=O)CCCCC(C=C(C(O)C(C(=O)CC=CCC1)C)C)C)C)C)CCCCCCCCC	0.126374	PRISM 1
platinum_tetronomycin.fasta	C[C@H]1CCC[C@H](C1[C@@H](C)C(=O)C2=C(OC(=C)C2=O)O)/C=C(\CO)/C3[C@H](CC[C@@H](O3)/C=C/C[C@@H]4CC[C@H](O4)[C@@H](C)OC)C	O=C1OC(CCCCCCCCC)C(CCCC(C=C(C(O)CCC(C=C(C=CC(=O)CC=CCCC=CC(O)CC(=O)C1)C)C)C)C)C	0.153409	PRISM 1
platinum_tetronomycin.fasta	C[C@H]1CCC[C@H](C1[C@@H](C)C(=O)C2=C(OC(=C)C2=O)O)/C=C(\CO)/C3[C@H](CC[C@@H](O3)/C=C/C[C@@H]4CC[C@H](O4)[C@@H](C)OC)C	O=C1OC(CCC=CCC(=O)CCCCCCCCC)CCCCC(C=C(CC(C=C(C=CC(=O)CC(O)C(C=CC(O)C1)C)C)C)C)C	0.145251	PRISM 1
platinum_tetronomycin.fasta	C[C@H]1CCC[C@H](C1[C@@H](C)C(=O)C2=C(OC(=C)C2=O)O)/C=C(\CO)/C3[C@H](CC[C@@H](O3)/C=C/C[C@@H]4CC[C@H](O4)[C@@H](C)OC)C	O=C(O)CC(O)C=CCC(=O)C(C(O)CCC=CCC(=O)CC(O)C(=CC(CCCC=CC(=CC(CCCCCCCCCC)C)C)C)C)C	0.126437	PRISM 1
platinum_tetronomycin.fasta	C[C@H]1CCC[C@H](C1[C@@H](C)C(=O)C2=C(OC(=C)C2=O)O)/C=C(\CO)/C3[C@H](CC[C@@H](O3)/C=C/C[C@@H]4CC[C@H](O4)[C@@H](C)OC)C	O=C1OC(CCC=CCC(=O)C=CC(=CC(CC(C(O)CC(=O)CCCCCCCCC)C)C)C)CCCCC(C=C(C=CC(O)C1)C)C	0.163934	PRISM 1
platinum_tetronomycin.fasta	C[C@H]1CCC[C@H](C1[C@@H](C)C(=O)C2=C(OC(=C)C2=O)O)/C=C(\CO)/C3[C@H](CC[C@@H](O3)/C=C/C[C@@H]4CC[C@H](O4)[C@@H](C)OC)C	O=C1OC(CC(=O)CC(O)C(C=CC(O)CC(=O)CC=CCC1)C)C(=CC(CCCC=CC(=CC(CCCCCCCCCC)C)C)C)C	0.132597	PRISM 1
platinum_tetronomycin.fasta	C[C@H]1CCC[C@H](C1[C@@H](C)C(=O)C2=C(OC(=C)C2=O)O)/C=C(\CO)/C3[C@H](CC[C@@H](O3)/C=C/C[C@@H]4CC[C@H](O4)[C@@H](C)OC)C	O=C(O)CC(=O)C(=CC(CCCCC(O)C=CC(C(O)CCC=CCC(=O)CC(O)C=CC(=CC(CCCCCCCCCC)C)C)C)C)C	0.0971429	PRISM 1
platinum_tetronomycin.fasta	C[C@H]1CCC[C@H](C1[C@@H](C)C(=O)C2=C(OC(=C)C2=O)O)/C=C(\CO)/C3[C@H](CC[C@@H](O3)/C=C/C[C@@H]4CC[C@H](O4)[C@@H](C)OC)C	O=C1OC(C=CC(=CC(CCC(=O)CCCCCCCCC)C)C)C(CCCC(C=C(C(=O)CC=CCCC=CC(O)CC(O)C1)C)C)C	0.174863	PRISM 1
platinum_tetronomycin.fasta	C[C@H]1CCC[C@H](C1[C@@H](C)C(=O)C2=C(OC(=C)C2=O)O)/C=C(\CO)/C3[C@H](CC[C@@H](O3)/C=C/C[C@@H]4CC[C@H](O4)[C@@H](C)OC)C	O=C1OC(C=CCC(=O)C(C(O)C=CC(=CC(CCCCCCCCCC)C)C)C)CC(O)CCCCC(C=C(C(=O)CC=CCC1)C)C	0.148936	PRISM 1
platinum_tetronomycin.fasta	C[C@H]1CCC[C@H](C1[C@@H](C)C(=O)C2=C(OC(=C)C2=O)O)/C=C(\CO)/C3[C@H](CC[C@@H](O3)/C=C/C[C@@H]4CC[C@H](O4)[C@@H](C)OC)C	O=C(O)CC(O)C=CC=CC(=CC(CCC(=O)CC(O)C(C(O)C(=CC(CCCCCC=CCC(=O)CCCCCCCCC)C)C)C)C)C	0.0883978	PRISM 1
platinum_tetronomycin.fasta	C[C@H]1CCC[C@H](C1[C@@H](C)C(=O)C2=C(OC(=C)C2=O)O)/C=C(\CO)/C3[C@H](CC[C@@H](O3)/C=C/C[C@@H]4CC[C@H](O4)[C@@H](C)OC)C	O=C1OC(C=CC(=CC(CCCC=CCC(=O)CC(=O)C(=CC(CCCCCCCCCCCC)C)C)C)C)C(C=CC(O)CC(O)C1)C	0.16185	PRISM 1
platinum_tetronomycin.fasta	C[C@H]1CCC[C@H](C1[C@@H](C)C(=O)C2=C(OC(=C)C2=O)O)/C=C(\CO)/C3[C@H](CC[C@@H](O3)/C=C/C[C@@H]4CC[C@H](O4)[C@@H](C)OC)C	O=C1OC(CC(O)C=CCCCCCCCCC)C(CCCC(C=C(C(O)CC(=O)CC=CCCCC(C=C(C=CC(=O)C1)C)C)C)C)C	0.16092	PRISM 1
platinum_tetronomycin.fasta	C[C@H]1CCC[C@H](C1[C@@H](C)C(=O)C2=C(OC(=C)C2=O)O)/C=C(\CO)/C3[C@H](CC[C@@H](O3)/C=C/C[C@@H]4CC[C@H](O4)[C@@H](C)OC)C	O=C1OC(CCCCCCCCC)C(C(=O)CC(=O)CC=CCCC=CC(O)CCC(C=C(C=CC(O)CCCCC(C=C1C)C)C)C)C	0.117318	PRISM 1
platinum_tetronomycin.fasta	C[C@H]1CCC[C@H](C1[C@@H](C)C(=O)C2=C(OC(=C)C2=O)O)/C=C(\CO)/C3[C@H](CC[C@@H](O3)/C=C/C[C@@H]4CC[C@H](O4)[C@@H](C)OC)C	O=C1OC(CC(O)CCCCCCCCC)C(C=CC(O)CCCCC(C=C(CC(C=C(C=CC(=O)CC=CCCC(=O)C1)C)C)C)C)C	0.162921	PRISM 1
platinum_tetronomycin.fasta	C[C@H]1CCC[C@H](C1[C@@H](C)C(=O)C2=C(OC(=C)C2=O)O)/C=C(\CO)/C3[C@H](CC[C@@H](O3)/C=C/C[C@@H]4CC[C@H](O4)[C@@H](C)OC)C	O=C1OC(CC(=O)CC=CCCCCCC(C=C(C(=O)CC=CC(O)CC(O)C(CC(C=C(C=C1)C)C)C)C)C)CCCCCCCCC	0.150838	PRISM 1
platinum_tetronomycin.fasta	C[C@H]1CCC[C@H](C1[C@@H](C)C(=O)C2=C(OC(=C)C2=O)O)/C=C(\CO)/C3[C@H](CC[C@@H](O3)/C=C/C[C@@H]4CC[C@H](O4)[C@@H](C)OC)C	O=C1OC(CC(=O)CC=CCCCC(C=C(C=CC(O)C1C)C)C)C(=CC(CCCCC(=O)CC(O)C=CCCCCCCCCC)C)C	0.155914	PRISM 1
platinum_tetronomycin.fasta	C[C@H]1CCC[C@H](C1[C@@H](C)C(=O)C2=C(OC(=C)C2=O)O)/C=C(\CO)/C3[C@H](CC[C@@H](O3)/C=C/C[C@@H]4CC[C@H](O4)[C@@H](C)OC)C	O=C(O)C=CC(=CC(CCC(O)C=CCC(O)CCC=CCC(=O)C(=CC(CCCCC(=O)C(C(O)CCCCCCCCC)C)C)C)C)C	0.0893855	PRISM 1
platinum_tetronomycin.fasta	C[C@H]1CCC[C@H](C1[C@@H](C)C(=O)C2=C(OC(=C)C2=O)O)/C=C(\CO)/C3[C@H](CC[C@@H](O3)/C=C/C[C@@H]4CC[C@H](O4)[C@@H](C)OC)C	O=C1OC(C=CC(=CC(CCCCCC=CCC(=O)C=CC(=CC(CCC(O)CCCCCCCCC)C)C)C)C)CC(O)C(C(=O)C1)C	0.145251	PRISM 1
platinum_tetronomycin.fasta	C[C@H]1CCC[C@H](C1[C@@H](C)C(=O)C2=C(OC(=C)C2=O)O)/C=C(\CO)/C3[C@H](CC[C@@H](O3)/C=C/C[C@@H]4CC[C@H](O4)[C@@H](C)OC)C	O=C1OC(CCC=CCC(=O)C=CC(=CC(CCCCCCCCCC)C)C)C(C=CC(O)CC(O)CC(=O)CCCCC(C=C1C)C)C	0.168539	PRISM 1
platinum_tetronomycin.fasta	C[C@H]1CCC[C@H](C1[C@@H](C)C(=O)C2=C(OC(=C)C2=O)O)/C=C(\CO)/C3[C@H](CC[C@@H](O3)/C=C/C[C@@H]4CC[C@H](O4)[C@@H](C)OC)C	O=C1OC(CCCCC(C=C(C(=O)CC=CCC1)C)C)CC(=O)CC(O)C=CC=CC(=CC(CC(C(O)CCCCCCCCC)C)C)C	0.131579	PRISM 1
platinum_tetronomycin.fasta	C[C@H]1CCC[C@H](C1[C@@H](C)C(=O)C2=C(OC(=C)C2=O)O)/C=C(\CO)/C3[C@H](CC[C@@H](O3)/C=C/C[C@@H]4CC[C@H](O4)[C@@H](C)OC)C	O=C1OC(CC(=O)CC=CCCCCCC(C=C(C=CC(O)C1)C)C)C(C(O)CC(=O)C=CC(=CC(CCCCCCCCCC)C)C)C	0.176796	PRISM 1
platinum_tetronomycin.fasta	C[C@H]1CCC[C@H](C1[C@@H](C)C(=O)C2=C(OC(=C)C2=O)O)/C=C(\CO)/C3[C@H](CC[C@@H](O3)/C=C/C[C@@H]4CC[C@H](O4)[C@@H](C)OC)C	O=C1OC(C(=CC(CCCCCCCCCCCC)C)C)C(C(=O)CC(O)CC=CC(O)CC(=O)CC=CCCCC(C=C(C=C1)C)C)C	0.169492	PRISM 1
platinum_tetronomycin.fasta	C[C@H]1CCC[C@H](C1[C@@H](C)C(=O)C2=C(OC(=C)C2=O)O)/C=C(\CO)/C3[C@H](CC[C@@H](O3)/C=C/C[C@@H]4CC[C@H](O4)[C@@H](C)OC)C	O=C1OC(CC(O)CCCCCCCCC)C(C(=O)CC=CC(O)CC(=O)CC=CCCCCCC(C=C(CC(C=C(C=C1)C)C)C)C)C	0.143646	PRISM 1
platinum_tetronomycin.fasta	C[C@H]1CCC[C@H](C1[C@@H](C)C(=O)C2=C(OC(=C)C2=O)O)/C=C(\CO)/C3[C@H](CC[C@@H](O3)/C=C/C[C@@H]4CC[C@H](O4)[C@@H](C)OC)C	O=C1OC(CC(=O)CCCCCCCCC)C(C(=O)CC=CCCC(O)CCCCC(C=C(C=CC(O)CCC(C=C(C=C1)C)C)C)C)C	0.111111	PRISM 1
platinum_tetronomycin.fasta	C[C@H]1CCC[C@H](C1[C@@H](C)C(=O)C2=C(OC(=C)C2=O)O)/C=C(\CO)/C3[C@H](CC[C@@H](O3)/C=C/C[C@@H]4CC[C@H](O4)[C@@H](C)OC)C	O=C1OC(C=CCC(O)CCCCCCCCC)CC(=O)CCC(C=C(C=CC(O)C(CCCC(C=C(C(=O)CC=CCC1)C)C)C)C)C	0.153005	PRISM 1
platinum_tetronomycin.fasta	C[C@H]1CCC[C@H](C1[C@@H](C)C(=O)C2=C(OC(=C)C2=O)O)/C=C(\CO)/C3[C@H](CC[C@@H](O3)/C=C/C[C@@H]4CC[C@H](O4)[C@@H](C)OC)C	O=C1OC(CCC=CCC(=O)CC(O)C(=CC(CCCC=CC(=CC(CCCCCCCCCC)C)C)C)C)C(C(=O)CC=CC(O)C1)C	0.162011	PRISM 1
platinum_tetronomycin.fasta	C[C@H]1CCC[C@H](C1[C@@H](C)C(=O)C2=C(OC(=C)C2=O)O)/C=C(\CO)/C3[C@H](CC[C@@H](O3)/C=C/C[C@@H]4CC[C@H](O4)[C@@H](C)OC)C	O=C1OC(C=CC(=CC(CCC(O)C=CCC(=O)CCCCCCCCC)C)C)CC(=O)CC=CCCCCCC(C=C(C(O)C1C)C)C	0.147368	PRISM 1
platinum_tetronomycin.fasta	C[C@H]1CCC[C@H](C1[C@@H](C)C(=O)C2=C(OC(=C)C2=O)O)/C=C(\CO)/C3[C@H](CC[C@@H](O3)/C=C/C[C@@H]4CC[C@H](O4)[C@@H](C)OC)C	O=C1OC(C(C=CC(O)CC(=O)CC=CCCC(=O)C1)C)C(=CC(CCCC=CC(=CC(CCC(O)CCCCCCCCC)C)C)C)C	0.145946	PRISM 1
platinum_tetronomycin.fasta	C[C@H]1CCC[C@H](C1[C@@H](C)C(=O)C2=C(OC(=C)C2=O)O)/C=C(\CO)/C3[C@H](CC[C@@H](O3)/C=C/C[C@@H]4CC[C@H](O4)[C@@H](C)OC)C	O=C(O)CC(O)C=CC=CC(=CC(CC(C(O)CCC=CCC(=O)CC(O)CC(=O)C(=CC(CCCCCCCCCCCC)C)C)C)C)C	0.0898876	PRISM 1
platinum_tetronomycin.fasta	C[C@H]1CCC[C@H](C1[C@@H](C)C(=O)C2=C(OC(=C)C2=O)O)/C=C(\CO)/C3[C@H](CC[C@@H](O3)/C=C/C[C@@H]4CC[C@H](O4)[C@@H](C)OC)C	O=C1OC(C=CCC(O)C=CC(=CC(CCCC=CCC(=O)C(C(O)CCCCCCCCC)C)C)C)CC(=O)CCCCC(C=C1C)C	0.171271	PRISM 1
platinum_tetronomycin.fasta	C[C@H]1CCC[C@H](C1[C@@H](C)C(=O)C2=C(OC(=C)C2=O)O)/C=C(\CO)/C3[C@H](CC[C@@H](O3)/C=C/C[C@@H]4CC[C@H](O4)[C@@H](C)OC)C	O=C(O)CCC=CCC(=O)C(C(O)CC(=O)C=CC(=CC(CCC(O)CC(O)C=CC(=CC(CCCCCCCCCCCC)C)C)C)C)C	0.143713	PRISM 1
platinum_tetronomycin.fasta	C[C@H]1CCC[C@H](C1[C@@H](C)C(=O)C2=C(OC(=C)C2=O)O)/C=C(\CO)/C3[C@H](CC[C@@H](O3)/C=C/C[C@@H]4CC[C@H](O4)[C@@H](C)OC)C	O=C1OC(CC=CC(O)CC(=O)CCC(C=C(C=CC(O)C(CCCC(C=C(C(=O)CC=CCC1)C)C)C)C)C)CCCCCCCCC	0.137363	PRISM 1
platinum_tetronomycin.fasta	C[C@H]1CCC[C@H](C1[C@@H](C)C(=O)C2=C(OC(=C)C2=O)O)/C=C(\CO)/C3[C@H](CC[C@@H](O3)/C=C/C[C@@H]4CC[C@H](O4)[C@@H](C)OC)C	O=C(O)C(=CC(CCCCC(O)C=CCC(O)C=CC(=CC(CCC(=O)C(C(O)CCC=CCC(=O)CCCCCCCCC)C)C)C)C)C	0.0828729	PRISM 1
platinum_tetronomycin.fasta	C[C@H]1CCC[C@H](C1[C@@H](C)C(=O)C2=C(OC(=C)C2=O)O)/C=C(\CO)/C3[C@H](CC[C@@H](O3)/C=C/C[C@@H]4CC[C@H](O4)[C@@H](C)OC)C	O=C(O)CC(O)C=CC(=CC(CCCC(C(O)CCC=CCC(=O)CC(=O)CC(O)C=CC(=CC(CCCCCCCCCC)C)C)C)C)C	0.107143	PRISM 1
platinum_tetronomycin.fasta	C[C@H]1CCC[C@H](C1[C@@H](C)C(=O)C2=C(OC(=C)C2=O)O)/C=C(\CO)/C3[C@H](CC[C@@H](O3)/C=C/C[C@@H]4CC[C@H](O4)[C@@H](C)OC)C	O=C1OC(C=CC(=CC(CCCCC(=O)CCC=CCC(=O)CCCCCCCCC)C)C)CC(O)CCC(C=C(C=CC(O)C1C)C)C	0.134409	PRISM 1
platinum_tetronomycin.fasta	C[C@H]1CCC[C@H](C1[C@@H](C)C(=O)C2=C(OC(=C)C2=O)O)/C=C(\CO)/C3[C@H](CC[C@@H](O3)/C=C/C[C@@H]4CC[C@H](O4)[C@@H](C)OC)C	O=C(O)CC(=O)CCC=CCC(=O)C(C(O)C(=CC(CCCCC(O)C=CC=CC(=CC(CCC(O)CCCCCCCCC)C)C)C)C)C	0.100559	PRISM 1
platinum_tetronomycin.fasta	C[C@H]1CCC[C@H](C1[C@@H](C)C(=O)C2=C(OC(=C)C2=O)O)/C=C(\CO)/C3[C@H](CC[C@@H](O3)/C=C/C[C@@H]4CC[C@H](O4)[C@@H](C)OC)C	O=C1OC(C=CCC(=O)C(C(O)CC(O)CCCCCCCCC)C)CC(=O)CC=CCCCCCC(C=C(CC(C=C(C=C1)C)C)C)C	0.181319	PRISM 1
platinum_tetronomycin.fasta	C[C@H]1CCC[C@H](C1[C@@H](C)C(=O)C2=C(OC(=C)C2=O)O)/C=C(\CO)/C3[C@H](CC[C@@H](O3)/C=C/C[C@@H]4CC[C@H](O4)[C@@H](C)OC)C	O=C1OC(CCCCCCCCC)C(C(=O)CC=CCCC=CC(O)CC(=O)CCCCC(C=C(CC(C=C(C=CC(O)C1)C)C)C)C)C	0.116667	PRISM 1
platinum_tetronomycin.fasta	C[C@H]1CCC[C@H](C1[C@@H](C)C(=O)C2=C(OC(=C)C2=O)O)/C=C(\CO)/C3[C@H](CC[C@@H](O3)/C=C/C[C@@H]4CC[C@H](O4)[C@@H](C)OC)C	O=C(O)CC(=O)C(=CC(CCCCC(O)CCC=CCC(=O)CC(O)C=CC(C(O)C=CC(=CC(CCCCCCCCCC)C)C)C)C)C	0.0837989	PRISM 1
platinum_tetronomycin.fasta	C[C@H]1CCC[C@H](C1[C@@H](C)C(=O)C2=C(OC(=C)C2=O)O)/C=C(\CO)/C3[C@H](CC[C@@H](O3)/C=C/C[C@@H]4CC[C@H](O4)[C@@H](C)OC)C	O=C1OC(CC=CC(O)CC(=O)CCCCC(C=C(C(O)C1C)C)C)C=CC(=CC(CCCC=CCC(=O)CCCCCCCCC)C)C	0.16129	PRISM 1
platinum_tetronomycin.fasta	C[C@H]1CCC[C@H](C1[C@@H](C)C(=O)C2=C(OC(=C)C2=O)O)/C=C(\CO)/C3[C@H](CC[C@@H](O3)/C=C/C[C@@H]4CC[C@H](O4)[C@@H](C)OC)C	O=C1OC(CCC(C=C(C=CCCCC(C=C1C)C)C)C)CC(=O)CCC=CCC(=O)C(C(O)CC(O)C=CCCCCCCCCC)C	0.167598	PRISM 1
platinum_tetronomycin.fasta	C[C@H]1CCC[C@H](C1[C@@H](C)C(=O)C2=C(OC(=C)C2=O)O)/C=C(\CO)/C3[C@H](CC[C@@H](O3)/C=C/C[C@@H]4CC[C@H](O4)[C@@H](C)OC)C	O=C1OC(C=CC(C(O)C(=CC(CCCC=CC(=CC(CCC(O)CCCCCCCCC)C)C)C)C)C)CC(=O)CC=CCCC(=O)C1	0.140541	PRISM 1
platinum_tetronomycin.fasta	C[C@H]1CCC[C@H](C1[C@@H](C)C(=O)C2=C(OC(=C)C2=O)O)/C=C(\CO)/C3[C@H](CC[C@@H](O3)/C=C/C[C@@H]4CC[C@H](O4)[C@@H](C)OC)C	O=C1OC(CCC=CCC(=O)C(=CC(CCCCCCCCCCCC)C)C)C(CC(C=C(C=CC(O)CC(=O)CC=CC(O)C1)C)C)C	0.142857	PRISM 1
platinum_tetronomycin.fasta	C[C@H]1CCC[C@H](C1[C@@H](C)C(=O)C2=C(OC(=C)C2=O)O)/C=C(\CO)/C3[C@H](CC[C@@H](O3)/C=C/C[C@@H]4CC[C@H](O4)[C@@H](C)OC)C	O=C1OC(CC=CC(O)CC(=O)CC=CCCCC(C=C(C=C1)C)C)CC(=O)C(C(O)C(=CC(CCCCCCCCCCCC)C)C)C	0.167598	PRISM 1
platinum_tetronomycin.fasta	C[C@H]1CCC[C@H](C1[C@@H](C)C(=O)C2=C(OC(=C)C2=O)O)/C=C(\CO)/C3[C@H](CC[C@@H](O3)/C=C/C[C@@H]4CC[C@H](O4)[C@@H](C)OC)C	O=C(O)C(=CC(CCCC(C(O)CC(O)CC(=O)C=CC(=CC(CCCC=CCC(=O)CC(O)C=CCCCCCCCCC)C)C)C)C)C	0.102273	PRISM 1
platinum_tetronomycin.fasta	C[C@H]1CCC[C@H](C1[C@@H](C)C(=O)C2=C(OC(=C)C2=O)O)/C=C(\CO)/C3[C@H](CC[C@@H](O3)/C=C/C[C@@H]4CC[C@H](O4)[C@@H](C)OC)C	O=C1OC(C=CC(=CC(CCCCCCCCCC)C)C)CC(=O)CC=CCCC(O)C(C=CC(O)CCCCC(C=C(C(=O)C1)C)C)C	0.145946	PRISM 1
platinum_tetronomycin.fasta	C[C@H]1CCC[C@H](C1[C@@H](C)C(=O)C2=C(OC(=C)C2=O)O)/C=C(\CO)/C3[C@H](CC[C@@H](O3)/C=C/C[C@@H]4CC[C@H](O4)[C@@H](C)OC)C	O=C(O)CC(=O)CC(O)C=CC(=CC(CCCC(C(O)CC(O)C=CC(=CC(CCCC=CCC(=O)CCCCCCCCC)C)C)C)C)C	0.0857143	PRISM 1
platinum_tetronomycin.fasta	C[C@H]1CCC[C@H](C1[C@@H](C)C(=O)C2=C(OC(=C)C2=O)O)/C=C(\CO)/C3[C@H](CC[C@@H](O3)/C=C/C[C@@H]4CC[C@H](O4)[C@@H](C)OC)C	O=C(O)C(C(O)CC(O)C=CC=CC(=CC(CC(=CC(CCCCC(=O)CCC=CCC(=O)CC(O)CCCCCCCCC)C)C)C)C)C	0.0756757	PRISM 1
platinum_tetronomycin.fasta	C[C@H]1CCC[C@H](C1[C@@H](C)C(=O)C2=C(OC(=C)C2=O)O)/C=C(\CO)/C3[C@H](CC[C@@H](O3)/C=C/C[C@@H]4CC[C@H](O4)[C@@H](C)OC)C	O=C1OC(CCCCCCCCC)C(C(O)CC(=O)CC=CC(O)CC(=O)CC=CCCCC(C=C(C=CCCCC(C=C1C)C)C)C)C	0.155689	PRISM 1
platinum_tetronomycin.fasta	C[C@H]1CCC[C@H](C1[C@@H](C)C(=O)C2=C(OC(=C)C2=O)O)/C=C(\CO)/C3[C@H](CC[C@@H](O3)/C=C/C[C@@H]4CC[C@H](O4)[C@@H](C)OC)C	O=C1OC(CC(=O)CC=CC(O)CC(=O)CC=CCC1)C(=CC(CCCC=CC(=CC(CC(C(O)CCCCCCCCC)C)C)C)C)C	0.123656	PRISM 1
platinum_tetronomycin.fasta	C[C@H]1CCC[C@H](C1[C@@H](C)C(=O)C2=C(OC(=C)C2=O)O)/C=C(\CO)/C3[C@H](CC[C@@H](O3)/C=C/C[C@@H]4CC[C@H](O4)[C@@H](C)OC)C	O=C(O)C=CC(=CC(CCCC=CCC(=O)CC(O)C(C(O)CC(=O)CC(O)C=CC(=CC(CCCCCCCCCCCC)C)C)C)C)C	0.111111	PRISM 1
platinum_tetronomycin.fasta	C[C@H]1CCC[C@H](C1[C@@H](C)C(=O)C2=C(OC(=C)C2=O)O)/C=C(\CO)/C3[C@H](CC[C@@H](O3)/C=C/C[C@@H]4CC[C@H](O4)[C@@H](C)OC)C	O=C1OC(C=CCCCCCCCCC)CC(=O)CC=CCCC(O)CCC(C=C(C=CCCCC(C=C(C(O)C(C(=O)C1)C)C)C)C)C	0.13587	PRISM 1
platinum_tetronomycin.fasta	C[C@H]1CCC[C@H](C1[C@@H](C)C(=O)C2=C(OC(=C)C2=O)O)/C=C(\CO)/C3[C@H](CC[C@@H](O3)/C=C/C[C@@H]4CC[C@H](O4)[C@@H](C)OC)C	O=C1OC(CC(=O)CCCCCCCCC)C(C=CC(O)CC(O)CCC(C=C(C=CCCCC(C=C(C(=O)CC=CCC1)C)C)C)C)C	0.131148	PRISM 1
platinum_tetronomycin.fasta	C[C@H]1CCC[C@H](C1[C@@H](C)C(=O)C2=C(OC(=C)C2=O)O)/C=C(\CO)/C3[C@H](CC[C@@H](O3)/C=C/C[C@@H]4CC[C@H](O4)[C@@H](C)OC)C	O=C1OC(C=CC(=CC(CCCC(C(O)CC(=O)CC(O)C=CC(=CC(CCCCCCCCCC)C)C)C)C)C)CC(=O)CC=CCC1	0.129213	PRISM 1
platinum_tetronomycin.fasta	C[C@H]1CCC[C@H](C1[C@@H](C)C(=O)C2=C(OC(=C)C2=O)O)/C=C(\CO)/C3[C@H](CC[C@@H](O3)/C=C/C[C@@H]4CC[C@H](O4)[C@@H](C)OC)C	O=C1OC(C(=CC(CCCCC(=O)C=CC(=CC(CCCCCCCCCC)C)C)C)C)C(C(=O)CC=CCCC=CC(O)CC(O)C1)C	0.162791	PRISM 1
platinum_tetronomycin.fasta	C[C@H]1CCC[C@H](C1[C@@H](C)C(=O)C2=C(OC(=C)C2=O)O)/C=C(\CO)/C3[C@H](CC[C@@H](O3)/C=C/C[C@@H]4CC[C@H](O4)[C@@H](C)OC)C	O=C(O)C(C(O)CC(=O)CCC=CCC(=O)C(=CC(CCCC=CC(=CC(CCC(O)CC(O)C=CCCCCCCCCC)C)C)C)C)C	0.0879121	PRISM 1
platinum_tetronomycin.fasta	C[C@H]1CCC[C@H](C1[C@@H](C)C(=O)C2=C(OC(=C)C2=O)O)/C=C(\CO)/C3[C@H](CC[C@@H](O3)/C=C/C[C@@H]4CC[C@H](O4)[C@@H](C)OC)C	O=C1OC(CCC=CCC(=O)CC(O)C=CC(C(O)C(=CC(CCCCCCCCCCCC)C)C)C)CC(=O)CCC(C=C(C=C1)C)C	0.147727	PRISM 1
platinum_tetronomycin.fasta	C[C@H]1CCC[C@H](C1[C@@H](C)C(=O)C2=C(OC(=C)C2=O)O)/C=C(\CO)/C3[C@H](CC[C@@H](O3)/C=C/C[C@@H]4CC[C@H](O4)[C@@H](C)OC)C	O=C(O)CC(=O)C(C(O)C(=CC(CCCCC(O)C=CCCC=CCC(=O)C=CC(=CC(CCC(O)CCCCCCCCC)C)C)C)C)C	0.0960452	PRISM 1
platinum_tetronomycin.fasta	C[C@H]1CCC[C@H](C1[C@@H](C)C(=O)C2=C(OC(=C)C2=O)O)/C=C(\CO)/C3[C@H](CC[C@@H](O3)/C=C/C[C@@H]4CC[C@H](O4)[C@@H](C)OC)C	O=C1OC(CCC(C=C(C=CC(=O)CC=CCCC(O)C(CCCC(C=C(C(=O)CC=CC(O)C1)C)C)C)C)C)CCCCCCCCC	0.150838	PRISM 1
platinum_tetronomycin.fasta	C[C@H]1CCC[C@H](C1[C@@H](C)C(=O)C2=C(OC(=C)C2=O)O)/C=C(\CO)/C3[C@H](CC[C@@H](O3)/C=C/C[C@@H]4CC[C@H](O4)[C@@H](C)OC)C	O=C(O)CC(=O)C(C(O)CC(O)C=CC(=CC(CCCCCC=CCC(=O)C=CC(=CC(CCC(O)CCCCCCCCC)C)C)C)C)C	0.113636	PRISM 1
platinum_tetronomycin.fasta	C[C@H]1CCC[C@H](C1[C@@H](C)C(=O)C2=C(OC(=C)C2=O)O)/C=C(\CO)/C3[C@H](CC[C@@H](O3)/C=C/C[C@@H]4CC[C@H](O4)[C@@H](C)OC)C	O=C1OC(CCC=CCC(=O)C=CC(=CC(CCC(=O)CCCCCCCCC)C)C)CC(O)C(C=CC(O)CCCCC(C=C1C)C)C	0.153846	PRISM 1
platinum_tetronomycin.fasta	C[C@H]1CCC[C@H](C1[C@@H](C)C(=O)C2=C(OC(=C)C2=O)O)/C=C(\CO)/C3[C@H](CC[C@@H](O3)/C=C/C[C@@H]4CC[C@H](O4)[C@@H](C)OC)C	O=C1OC(CC(=O)C(=CC(CCCCC(O)CCCCCCCCC)C)C)C(CC(C=C(C=CC(=O)CC=CCCC=CC(O)C1)C)C)C	0.131148	PRISM 1
platinum_tetronomycin.fasta	C[C@H]1CCC[C@H](C1[C@@H](C)C(=O)C2=C(OC(=C)C2=O)O)/C=C(\CO)/C3[C@H](CC[C@@H](O3)/C=C/C[C@@H]4CC[C@H](O4)[C@@H](C)OC)C	O=C1OC(CCC=CCC(=O)C(C(O)CCCCCCCCC)C)CC(=O)CCCCC(C=C(C=CC(O)CCC(C=C(C=C1)C)C)C)C	0.17341	PRISM 1
platinum_tetronomycin.fasta	C[C@H]1CCC[C@H](C1[C@@H](C)C(=O)C2=C(OC(=C)C2=O)O)/C=C(\CO)/C3[C@H](CC[C@@H](O3)/C=C/C[C@@H]4CC[C@H](O4)[C@@H](C)OC)C	O=C1OC(CCC(C=C(C=CCCCC(C=C(C(O)C(C=CC(O)CC(=O)CC=CCCC(=O)C1)C)C)C)C)C)CCCCCCCCC	0.146893	PRISM 1
platinum_tetronomycin.fasta	C[C@H]1CCC[C@H](C1[C@@H](C)C(=O)C2=C(OC(=C)C2=O)O)/C=C(\CO)/C3[C@H](CC[C@@H](O3)/C=C/C[C@@H]4CC[C@H](O4)[C@@H](C)OC)C	O=C1OC(CC(=O)CC(=O)CC=CCCC(O)C1C)C(=CC(CCCC=CC(=CC(CCC(O)C=CCCCCCCCCC)C)C)C)C	0.131148	PRISM 1
platinum_tetronomycin.fasta	C[C@H]1CCC[C@H](C1[C@@H](C)C(=O)C2=C(OC(=C)C2=O)O)/C=C(\CO)/C3[C@H](CC[C@@H](O3)/C=C/C[C@@H]4CC[C@H](O4)[C@@H](C)OC)C	O=C1OC(CC(O)C=CCC(O)C=CC(=CC(CCC(=O)CCCCCCCCC)C)C)C(CCCC(C=C(C(=O)CC=CCC1)C)C)C	0.153005	PRISM 1
platinum_tetronomycin.fasta	C[C@H]1CCC[C@H](C1[C@@H](C)C(=O)C2=C(OC(=C)C2=O)O)/C=C(\CO)/C3[C@H](CC[C@@H](O3)/C=C/C[C@@H]4CC[C@H](O4)[C@@H](C)OC)C	O=C1OC(CCCCCCCCC)C(C(O)CCCCC(C=C(C=CC(O)CCC(C=C(C=CC(=O)CC(=O)CC=CCC1)C)C)C)C)C	0.150289	PRISM 1
platinum_tetronomycin.fasta	C[C@H]1CCC[C@H](C1[C@@H](C)C(=O)C2=C(OC(=C)C2=O)O)/C=C(\CO)/C3[C@H](CC[C@@H](O3)/C=C/C[C@@H]4CC[C@H](O4)[C@@H](C)OC)C	O=C1OC(CC(=O)C=CC(=CC(CCC(O)CCC=CCC(=O)CCCCCCCCC)C)C)C(C=CC(O)CCCCC(C=C1C)C)C	0.152174	PRISM 1
platinum_tetronomycin.fasta	C[C@H]1CCC[C@H](C1[C@@H](C)C(=O)C2=C(OC(=C)C2=O)O)/C=C(\CO)/C3[C@H](CC[C@@H](O3)/C=C/C[C@@H]4CC[C@H](O4)[C@@H](C)OC)C	O=C1OC(C=CCC(=O)C(=CC(CCCCCC=CCC(=O)CC(O)CCCCCCCCC)C)C)CC(O)C(CC(C=C(C=C1)C)C)C	0.151685	PRISM 1
platinum_tetronomycin.fasta	C[C@H]1CCC[C@H](C1[C@@H](C)C(=O)C2=C(OC(=C)C2=O)O)/C=C(\CO)/C3[C@H](CC[C@@H](O3)/C=C/C[C@@H]4CC[C@H](O4)[C@@H](C)OC)C	O=C1OC(CCCCCCCCC)C(C(=O)CC=CCCC(O)CC(=O)CCCCC(C=C(C=CC(O)CCC(C=C(C=C1)C)C)C)C)C	0.110497	PRISM 1
platinum_tetronomycin.fasta	C[C@H]1CCC[C@H](C1[C@@H](C)C(=O)C2=C(OC(=C)C2=O)O)/C=C(\CO)/C3[C@H](CC[C@@H](O3)/C=C/C[C@@H]4CC[C@H](O4)[C@@H](C)OC)C	O=C1OC(CC(=O)C=CC(=CC(CCC(O)CC(O)C=CC(=CC(CCCCCCCCCCCC)C)C)C)C)C(C(=O)CC=CCC1)C	0.168605	PRISM 1
platinum_tetronomycin.fasta	C[C@H]1CCC[C@H](C1[C@@H](C)C(=O)C2=C(OC(=C)C2=O)O)/C=C(\CO)/C3[C@H](CC[C@@H](O3)/C=C/C[C@@H]4CC[C@H](O4)[C@@H](C)OC)C	O=C1OC(C(=CC(CCCCCCCCCCCC)C)C)C(CC(C=C(C=CC(=O)CC=CCCC(O)CC(=O)CC=CC(O)C1)C)C)C	0.162921	PRISM 1
platinum_tetronomycin.fasta	C[C@H]1CCC[C@H](C1[C@@H](C)C(=O)C2=C(OC(=C)C2=O)O)/C=C(\CO)/C3[C@H](CC[C@@H](O3)/C=C/C[C@@H]4CC[C@H](O4)[C@@H](C)OC)C	O=C1OC(CCCCCCCCC)C(C(OC)CCCCC(C=C(C(=O)CC(=O)CC=CCCCC(C=C(C=CC=CC(O)C1)C)C)C)C)C.O=C(O)CC(O)CCCCCCCCC.O=C(O)C(O)CO	0.152284	PRISM 4
platinum_tetronomycin.fasta	C[C@H]1CCC[C@H](C1[C@@H](C)C(=O)C2=C(OC(=C)C2=O)O)/C=C(\CO)/C3[C@H](CC[C@@H](O3)/C=C/C[C@@H]4CC[C@H](O4)[C@@H](C)OC)C	O=C1OC(CCCCCCCCC)C(C(OC)CCCCC(C=C(C(=O)CC(=O)CC=CCCC=CC(O)CCC(C=C(C=C1)C)C)C)C)C.O=C(O)CC(O)CCCCCCCCC.O=C(O)C(O)CO	0.14	PRISM 4
platinum_tetronomycin.fasta	C[C@H]1CCC[C@H](C1[C@@H](C)C(=O)C2=C(OC(=C)C2=O)O)/C=C(\CO)/C3[C@H](CC[C@@H](O3)/C=C/C[C@@H]4CC[C@H](O4)[C@@H](C)OC)C	O=C1OC(CC(OC)C(C(=O)CC=CC(O)CC(=O)CC=CCCCCCC(C=C(CC(C=C(C=C1)C)C)C)C)C)CCCCCCCCC.O=C(O)CC(O)CCCCCCCCC.O=C(O)C(O)CO	0.160804	PRISM 4
platinum_tetronomycin.fasta	C[C@H]1CCC[C@H](C1[C@@H](C)C(=O)C2=C(OC(=C)C2=O)O)/C=C(\CO)/C3[C@H](CC[C@@H](O3)/C=C/C[C@@H]4CC[C@H](O4)[C@@H](C)OC)C	O=C1OC(CC(OC)C(C(=O)CCCCC(C=C(CC(C=C(C=CC=CC(O)CC(=O)CC=CCC1)C)C)C)C)C)CCCCCCCCC.O=C(O)CC(O)CCCCCCCCC.O=C(O)C(O)CO	0.148515	PRISM 4
platinum_tetronomycin.fasta	C[C@H]1CCC[C@H](C1[C@@H](C)C(=O)C2=C(OC(=C)C2=O)O)/C=C(\CO)/C3[C@H](CC[C@@H](O3)/C=C/C[C@@H]4CC[C@H](O4)[C@@H](C)OC)C	O=C1OC(CCCCCCCCC)C(C(OC)CCC(C=C(C=CC(=O)CC=CC(O)CCCCC(C=C(C(=O)CC=CCC1)C)C)C)C)C.O=C(O)CC(O)CCCCCCCCC.O=C(O)C(O)CO	0.164103	PRISM 4
platinum_tetronomycin.fasta	C[C@H]1CCC[C@H](C1[C@@H](C)C(=O)C2=C(OC(=C)C2=O)O)/C=C(\CO)/C3[C@H](CC[C@@H](O3)/C=C/C[C@@H]4CC[C@H](O4)[C@@H](C)OC)C	O=C1OC(CC(OC)C(C=CC(O)CCCCC(C=C(CC(C=C(C=CC(=O)CC=CCCC(=O)C1)C)C)C)C)C)CCCCCCCCC.O=C(O)CC(O)CCCCCCCCC.O=C(O)C(O)CO	0.160804	PRISM 4
platinum_tetronomycin.fasta	C[C@H]1CCC[C@H](C1[C@@H](C)C(=O)C2=C(OC(=C)C2=O)O)/C=C(\CO)/C3[C@H](CC[C@@H](O3)/C=C/C[C@@H]4CC[C@H](O4)[C@@H](C)OC)C	O=C1OC(CCCCCCCCC)C(C(OC)CC=CC(O)CC(=O)CC=CCCC(=O)CCCCC(C=C(CC(C=C(C=C1)C)C)C)C)C.O=C(O)CC(O)CCCCCCCCC.O=C(O)C(O)CO	0.146465	PRISM 4
platinum_tetronomycin.fasta	C[C@H]1CCC[C@H](C1[C@@H](C)C(=O)C2=C(OC(=C)C2=O)O)/C=C(\CO)/C3[C@H](CC[C@@H](O3)/C=C/C[C@@H]4CC[C@H](O4)[C@@H](C)OC)C	O=C1OC(CC(OC)C(CCCC(C=C(C=CC(O)CC(=O)CCC(C=C(C=CC(=O)CC=CCC1)C)C)C)C)C)CCCCCCCCC.O=C(O)CC(O)CCCCCCCCC.O=C(O)C(O)CO	0.168367	PRISM 4
platinum_tetronomycin.fasta	C[C@H]1CCC[C@H](C1[C@@H](C)C(=O)C2=C(OC(=C)C2=O)O)/C=C(\CO)/C3[C@H](CC[C@@H](O3)/C=C/C[C@@H]4CC[C@H](O4)[C@@H](C)OC)C	O=C1OC(CCCCCCCCC)C(C(OC)CCCCC(C=C(C=CC(O)CCC(C=C(C=CC(=O)CC(=O)CC=CCC1)C)C)C)C)C.O=C(O)CC(O)CCCCCCCCC.O=C(O)C(O)CO	0.160622	PRISM 4
platinum_tetronomycin.fasta	C[C@H]1CCC[C@H](C1[C@@H](C)C(=O)C2=C(OC(=C)C2=O)O)/C=C(\CO)/C3[C@H](CC[C@@H](O3)/C=C/C[C@@H]4CC[C@H](O4)[C@@H](C)OC)C	O=C1OC(CCCCCCCCC)C(C(OC)CC(=O)CCC(C=C(C=CCCCC(C=C(C(=O)CC=CCCC=CC(O)C1)C)C)C)C)C.O=C(O)CC(O)CCCCCCCCC.O=C(O)C(O)CO	0.145	PRISM 4
platinum_tetronomycin.fasta	C[C@H]1CCC[C@H](C1[C@@H](C)C(=O)C2=C(OC(=C)C2=O)O)/C=C(\CO)/C3[C@H](CC[C@@H](O3)/C=C/C[C@@H]4CC[C@H](O4)[C@@H](C)OC)C	O=C1OC(CC(OC)C(C=CC(O)CCC(C=C(C=CC(=O)CC=CCCC(=O)CCCCC(C=C1C)C)C)C)C)CCCCCCCCC.O=C(O)CC(O)CCCCCCCCC.O=C(O)C(O)CO	0.155779	PRISM 4
platinum_tetronomycin.fasta	C[C@H]1CCC[C@H](C1[C@@H](C)C(=O)C2=C(OC(=C)C2=O)O)/C=C(\CO)/C3[C@H](CC[C@@H](O3)/C=C/C[C@@H]4CC[C@H](O4)[C@@H](C)OC)C	O=C1OC(CC(OC)C(CC(C=C(C=CC=CC(O)CC(=O)CCCCC(C=C(C(=O)CC=CCC1)C)C)C)C)C)CCCCCCCCC.O=C(O)CC(O)CCCCCCCCC.O=C(O)C(O)CO	0.147783	PRISM 4
platinum_tetronomycin.fasta	C[C@H]1CCC[C@H](C1[C@@H](C)C(=O)C2=C(OC(=C)C2=O)O)/C=C(\CO)/C3[C@H](CC[C@@H](O3)/C=C/C[C@@H]4CC[C@H](O4)[C@@H](C)OC)C	O=C1OC(CC(OC)C(CCCC(C=C(C(=O)CC=CCCC=CC(O)CCC(C=C(C=CC(=O)C1)C)C)C)C)C)CCCCCCCCC.O=C(O)CC(O)CCCCCCCCC.O=C(O)C(O)CO	0.162437	PRISM 4
platinum_tetronomycin.fasta	C[C@H]1CCC[C@H](C1[C@@H](C)C(=O)C2=C(OC(=C)C2=O)O)/C=C(\CO)/C3[C@H](CC[C@@H](O3)/C=C/C[C@@H]4CC[C@H](O4)[C@@H](C)OC)C	O=C1OC(CCCCCCCCC)C(C(OC)CCCCC(C=C(C(=O)CC=CCCC(=O)CCC(C=C(C=CC=CC(O)C1)C)C)C)C)C.O=C(O)CC(O)CCCCCCCCC.O=C(O)C(O)CO	0.149254	PRISM 4
platinum_tetronomycin.fasta	C[C@H]1CCC[C@H](C1[C@@H](C)C(=O)C2=C(OC(=C)C2=O)O)/C=C(\CO)/C3[C@H](CC[C@@H](O3)/C=C/C[C@@H]4CC[C@H](O4)[C@@H](C)OC)C	O=C1OC(CCCCCCCCC)C(C(OC)CC(=O)CC=CC(O)CC(=O)CC=CCCCC(C=C(C=CCCCC(C=C1C)C)C)C)C.O=C(O)CC(O)CCCCCCCCC.O=C(O)C(O)CO	0.160428	PRISM 4
platinum_tetronomycin.fasta	C[C@H]1CCC[C@H](C1[C@@H](C)C(=O)C2=C(OC(=C)C2=O)O)/C=C(\CO)/C3[C@H](CC[C@@H](O3)/C=C/C[C@@H]4CC[C@H](O4)[C@@H](C)OC)C	O=C1OC(CC(OC)C(C=CC(O)CC(=O)CC=CCCCCCC(C=C(C(=O)CCC(C=C(C=C1)C)C)C)C)C)CCCCCCCCC.O=C(O)CC(O)CCCCCCCCC.O=C(O)C(O)CO	0.159204	PRISM 4
platinum_tetronomycin.fasta	C[C@H]1CCC[C@H](C1[C@@H](C)C(=O)C2=C(OC(=C)C2=O)O)/C=C(\CO)/C3[C@H](CC[C@@H](O3)/C=C/C[C@@H]4CC[C@H](O4)[C@@H](C)OC)C	O=C1OC(CC(OC)C(C=CC(O)CCC(C=C(C=CCCCC(C=C(C(=O)CC=CCCC(=O)C1)C)C)C)C)C)CCCCCCCCC.O=C(O)CC(O)CCCCCCCCC.O=C(O)C(O)CO	0.154229	PRISM 4
platinum_tetronomycin.fasta	C[C@H]1CCC[C@H](C1[C@@H](C)C(=O)C2=C(OC(=C)C2=O)O)/C=C(\CO)/C3[C@H](CC[C@@H](O3)/C=C/C[C@@H]4CC[C@H](O4)[C@@H](C)OC)C	O=C1OC(CCCCCCCCC)C(C(OC)CC(=O)CC=CCCC=CC(O)CCC(C=C(C=CC(=O)CCCCC(C=C1C)C)C)C)C.O=C(O)CC(O)CCCCCCCCC.O=C(O)C(O)CO	0.163265	PRISM 4
platinum_tetronomycin.fasta	C[C@H]1CCC[C@H](C1[C@@H](C)C(=O)C2=C(OC(=C)C2=O)O)/C=C(\CO)/C3[C@H](CC[C@@H](O3)/C=C/C[C@@H]4CC[C@H](O4)[C@@H](C)OC)C	O=C1OC(CC(OC)C(C(=O)CCCCC(C=C(C(=O)CC=CCCC=CC(O)CCC(C=C(C=C1)C)C)C)C)C)CCCCCCCCC.O=C(O)CC(O)CCCCCCCCC.O=C(O)C(O)CO	0.154229	PRISM 4
platinum_tetronomycin.fasta	C[C@H]1CCC[C@H](C1[C@@H](C)C(=O)C2=C(OC(=C)C2=O)O)/C=C(\CO)/C3[C@H](CC[C@@H](O3)/C=C/C[C@@H]4CC[C@H](O4)[C@@H](C)OC)C	O=C1OC(CC(OC)C(C=CC(O)CC(=O)CCCCC(C=C(C(=O)CC=CCCCC(C=C(C=C1)C)C)C)C)C)CCCCCCCCC.O=C(O)CC(O)CCCCCCCCC.O=C(O)C(O)CO	0.161616	PRISM 4
platinum_tetronomycin.fasta	C[C@H]1CCC[C@H](C1[C@@H](C)C(=O)C2=C(OC(=C)C2=O)O)/C=C(\CO)/C3[C@H](CC[C@@H](O3)/C=C/C[C@@H]4CC[C@H](O4)[C@@H](C)OC)C	O=C1OC(CC(OC)C(CCCC(C=C(C(=O)CC=CCCC(=O)CC=CC(O)CCC(C=C(C=C1)C)C)C)C)C)CCCCCCCCC.O=C(O)CC(O)CCCCCCCCC.O=C(O)C(O)CO	0.170854	PRISM 4
platinum_tetronomycin.fasta	C[C@H]1CCC[C@H](C1[C@@H](C)C(=O)C2=C(OC(=C)C2=O)O)/C=C(\CO)/C3[C@H](CC[C@@H](O3)/C=C/C[C@@H]4CC[C@H](O4)[C@@H](C)OC)C	O=C1OC(CCCCCCCCC)C(C(OC)CC=CC(O)CCC(C=C(C=CC(=O)CCCCC(C=C(C(=O)CC=CCC1)C)C)C)C)C.O=C(O)CC(O)CCCCCCCCC.O=C(O)C(O)CO	0.169231	PRISM 4
platinum_tetronomycin.fasta	C[C@H]1CCC[C@H](C1[C@@H](C)C(=O)C2=C(OC(=C)C2=O)O)/C=C(\CO)/C3[C@H](CC[C@@H](O3)/C=C/C[C@@H]4CC[C@H](O4)[C@@H](C)OC)C	O=C1OC(CCCCCCCCC)C(C(OC)CCC(C=C(C=CC(=O)CC(=O)CC=CCCC=CC(O)CCCCC(C=C1C)C)C)C)C.O=C(O)CC(O)CCCCCCCCC.O=C(O)C(O)CO	0.153061	PRISM 4
platinum_tetronomycin.fasta	C[C@H]1CCC[C@H](C1[C@@H](C)C(=O)C2=C(OC(=C)C2=O)O)/C=C(\CO)/C3[C@H](CC[C@@H](O3)/C=C/C[C@@H]4CC[C@H](O4)[C@@H](C)OC)C	O=C1OC(CC(OC)C(C(=O)CC=CCCC=CC(O)CC(=O)CCC(C=C(C=CCCCC(C=C1C)C)C)C)C)CCCCCCCCC.O=C(O)CC(O)CCCCCCCCC.O=C(O)C(O)CO	0.155779	PRISM 4
platinum_tetronomycin.fasta	C[C@H]1CCC[C@H](C1[C@@H](C)C(=O)C2=C(OC(=C)C2=O)O)/C=C(\CO)/C3[C@H](CC[C@@H](O3)/C=C/C[C@@H]4CC[C@H](O4)[C@@H](C)OC)C	CCC(O)CC(=O)C=CCCCC(O)CC(O)C=CCC(O)CCC=CC=CCCCCC=CCC(=O)	0.0920245	antiSMASH 4
platinum_thailandamide.fasta	CC(/C=C/C=C/C1(C(OC)C(C(O1)=O)C)C)=C\C=C\C(O)=C\C(/C=C/C=C(/C=C/C(NC(C(C/C=C/CC(O)CC2=CC=C(O)C=C2)C)=O)C)C)=O	C/C(=C\C(C)CCC1CCCC2(CCC(C)C(CCCNC(=O)C(C)C(O)CNC(=O)CC3OC(CC(=O)C4OC4C)CCC3C)O2)O1)CCC(=O)O	0.13	CHAMOIS
platinum_thailandamide.fasta	CC(/C=C/C=C/C1(C(OC)C(C(O1)=O)C)C)=C\C=C\C(O)=C\C(/C=C/C=C(/C=C/C(NC(C(C/C=C/CC(O)CC2=CC=C(O)C=C2)C)=O)C)C)=O	O=C(NCC=CC(=O)CC(O)CC(=O)CC(=O)CC(O)CC=CC(=O)CC=CC=C(C(=O)CC(=O)CC(=O)OC)C)CC(=O)C(=CC=CCC(O)C1CCC(O)C(O)C1)C	0.155914	PRISM 1
platinum_thailandamide.fasta	CC(/C=C/C=C/C1(C(OC)C(C(O1)=O)C)C)=C\C=C\C(O)=C\C(/C=C/C=C(/C=C/C(NC(C(C/C=C/CC(O)CC2=CC=C(O)C=C2)C)=O)C)C)=O	O=C1OC(CC=CC(C)=CC=CC=C(C(=O)C(C(=O)C1)C)C)CC(=O)C=CC=C(C)C=CCNC(=O)CC(=O)C(=CC=CCC(OC)C2CCC(O)C(O)C2)C	0.165	PRISM 4
platinum_thailandamide.fasta	CC(/C=C/C=C/C1(C(OC)C(C(O1)=O)C)C)=C\C=C\C(O)=C\C(/C=C/C=C(/C=C/C(NC(C(C/C=C/CC(O)CC2=CC=C(O)C=C2)C)=O)C)C)=O	O=C1NCC=CC(C)=CC=CC(=O)CC(OC)CC=CC(C)=CC=CC=C(C(=O)C(C(=O)CC(=O)OC2CC(C(O)CC=CC=C(C(=O)C1)C)CCC2(O))C)C	0.0995025	PRISM 4
platinum_thailandamide.fasta	CC(/C=C/C=C/C1(C(OC)C(C(O1)=O)C)C)=C\C=C\C(O)=C\C(/C=C/C=C(/C=C/C(NC(C(C/C=C/CC(O)CC2=CC=C(O)C=C2)C)=O)C)C)=O	O=C1NCC=CC(C)=CC=CC(=O)CC(O)CC=CC(C)=CC=CC=C(C(=O)C(C(=O)CC(=O)OC2CC(C(OC)CC=CC=C(C(=O)C1)C)CCC2(O))C)C	0.104478	PRISM 4
platinum_thailandamide.fasta	CC(/C=C/C=C/C1(C(OC)C(C(O1)=O)C)C)=C\C=C\C(O)=C\C(/C=C/C=C(/C=C/C(NC(C(C/C=C/CC(O)CC2=CC=C(O)C=C2)C)=O)C)C)=O	O=C1OC(CC=CC=C(C(=O)CC(=O)NCC=CC(C)=CC=CC(=O)CC(OC)CC=CC(C)=CC=CC=C(C(=O)C(C(=O)C1)C)C)C)C2CCC(O)C(O)C2	0.112245	PRISM 4
platinum_thailandamide.fasta	CC(/C=C/C=C/C1(C(OC)C(C(O1)=O)C)C)=C\C=C\C(O)=C\C(/C=C/C=C(/C=C/C(NC(C(C/C=C/CC(O)CC2=CC=C(O)C=C2)C)=O)C)C)=O	O=C1OC(CC=CC=C(C(=O)CC(=O)NCC=CC(C)=CC=CC(=O)CC(O)CC=CC(C)=CC=CC=C(C(=O)C(C(=O)C1)C)C)C)C2CCC(OC)C(O)C2	0.111111	PRISM 4
platinum_thailandamide.fasta	CC(/C=C/C=C/C1(C(OC)C(C(O1)=O)C)C)=C\C=C\C(O)=C\C(/C=C/C=C(/C=C/C(NC(C(C/C=C/CC(O)CC2=CC=C(O)C=C2)C)=O)C)C)=O	O=C(O)CC(=O)C(C(=O)C(=CC=CC=C(C)C=CCC(O)CC(=O)C=CC=C(C)C=CCNC(=O)CC(=O)C(=CC=CCC(O)C1CCC(OC)C(O)C1)C)C)C	0.173913	PRISM 4
platinum_thailandamide.fasta	CC(/C=C/C=C/C1(C(OC)C(C(O1)=O)C)C)=C\C=C\C(O)=C\C(/C=C/C=C(/C=C/C(NC(C(C/C=C/CC(O)CC2=CC=C(O)C=C2)C)=O)C)C)=O	O=C1NCC=CC(C)=CC=CC(=O)CC(OC)CC=CC(C)=CC=CC=C(C(=O)C(C(=O)CC(=O)OC2CCC(C(O)CC=CC=C(C(=O)C1)C)CC2(O))C)C	0.105528	PRISM 4
platinum_thailandamide.fasta	CC(/C=C/C=C/C1(C(OC)C(C(O1)=O)C)C)=C\C=C\C(O)=C\C(/C=C/C=C(/C=C/C(NC(C(C/C=C/CC(O)CC2=CC=C(O)C=C2)C)=O)C)C)=O	O=C1OC(CC=CC(C)=CC=CC=C(C(=O)C(C(=O)C1)C)C)CC(=O)C=CC=C(C)C=CCNC(=O)CC(=O)C(=CC=CCC(O)C2CCC(OC)C(O)C2)C	0.181818	PRISM 4
platinum_thailandamide.fasta	CC(/C=C/C=C/C1(C(OC)C(C(O1)=O)C)C)=C\C=C\C(O)=C\C(/C=C/C=C(/C=C/C(NC(C(C/C=C/CC(O)CC2=CC=C(O)C=C2)C)=O)C)C)=O	O=C1NCC=CC(C)=CC=CC(=O)CC(O)CC=CC(C)=CC=CC=C(C(=O)C(C(=O)CC(=O)OC2CCC(C(OC)CC=CC=C(C(=O)C1)C)CC2(O))C)C	0.105	PRISM 4
platinum_thailandamide.fasta	CC(/C=C/C=C/C1(C(OC)C(C(O1)=O)C)C)=C\C=C\C(O)=C\C(/C=C/C=C(/C=C/C(NC(C(C/C=C/CC(O)CC2=CC=C(O)C=C2)C)=O)C)C)=O	O=C1NCC=CC(C)=CC=CC(=O)CC(O)CC=CC(C)=CC=CC=C(C(=O)C(C(=O)CC(=O)OC2CC(C(O)CC=CC=C(C(=O)C1)C)CCC2(OC))C)C	0.0990099	PRISM 4
platinum_thailandamide.fasta	CC(/C=C/C=C/C1(C(OC)C(C(O1)=O)C)C)=C\C=C\C(O)=C\C(/C=C/C=C(/C=C/C(NC(C(C/C=C/CC(O)CC2=CC=C(O)C=C2)C)=O)C)C)=O	O=C(O)CC(=O)C(C(=O)C(=CC=CC=C(C)C=CCC(O)CC(=O)C=CC=C(C)C=CCNC(=O)CC(=O)C(=CC=CCC(O)C1CCC(O)C(OC)C1)C)C)C	0.179348	PRISM 4
platinum_thailandamide.fasta	CC(/C=C/C=C/C1(C(OC)C(C(O1)=O)C)C)=C\C=C\C(O)=C\C(/C=C/C=C(/C=C/C(NC(C(C/C=C/CC(O)CC2=CC=C(O)C=C2)C)=O)C)C)=O	O=C1OC(CC=CC=C(C(=O)CC(=O)NCC=CC(C)=CC=CC(=O)CC(O)CC=CC(C)=CC=CC=C(C(=O)C(C(=O)C1)C)C)C)C2CCC(O)C(OC)C2	0.1	PRISM 4
platinum_thailandamide.fasta	CC(/C=C/C=C/C1(C(OC)C(C(O1)=O)C)C)=C\C=C\C(O)=C\C(/C=C/C=C(/C=C/C(NC(C(C/C=C/CC(O)CC2=CC=C(O)C=C2)C)=O)C)C)=O	O=C1NCC=CC(C)=CC=CC(=O)CC(O)CC=CC(C)=CC=CC=C(C(=O)C(C(=O)CC(=O)OC2CCC(C(O)CC=CC=C(C(=O)C1)C)CC2(OC))C)C	0.0985222	PRISM 4
platinum_thailandamide.fasta	CC(/C=C/C=C/C1(C(OC)C(C(O1)=O)C)C)=C\C=C\C(O)=C\C(/C=C/C=C(/C=C/C(NC(C(C/C=C/CC(O)CC2=CC=C(O)C=C2)C)=O)C)C)=O	O=C(O)CC(=O)C(C(=O)C(=CC=CC=C(C)C=CCC(O)CC(=O)C=CC=C(C)C=CCNC(=O)CC(=O)C(=CC=CCC(OC)C1CCC(O)C(O)C1)C)C)C	0.16129	PRISM 4
platinum_thailandamide.fasta	CC(/C=C/C=C/C1(C(OC)C(C(O1)=O)C)C)=C\C=C\C(O)=C\C(/C=C/C=C(/C=C/C(NC(C(C/C=C/CC(O)CC2=CC=C(O)C=C2)C)=O)C)C)=O	O=C(O)CC(=O)C(C(=O)C(=CC=CC=C(C)C=CCC(OC)CC(=O)C=CC=C(C)C=CCNC(=O)CC(=O)C(=CC=CCC(O)C1CCC(O)C(O)C1)C)C)C	0.174863	PRISM 4
platinum_thailandamide.fasta	CC(/C=C/C=C/C1(C(OC)C(C(O1)=O)C)C)=C\C=C\C(O)=C\C(/C=C/C=C(/C=C/C(NC(C(C/C=C/CC(O)CC2=CC=C(O)C=C2)C)=O)C)C)=O	O=C(NCC=CC(C)=CC=CC(=O)CC(O)CC=CC(C)=CC=CC=C(C(=O)C(C(=O)CC(=O)OC)C)C)CC(=O)C(=CC=CCC(O)C1CCC(O)C(O)C1)C	0.175824	PRISM 4
platinum_thailandamide.fasta	CC(/C=C/C=C/C1(C(OC)C(C(O1)=O)C)C)=C\C=C\C(O)=C\C(/C=C/C=C(/C=C/C(NC(C(C/C=C/CC(O)CC2=CC=C(O)C=C2)C)=O)C)C)=O	O=C1OC(CC=CC(C)=CC=CC=C(C(=O)C(C(=O)C1)C)C)CC(=O)C=CC=C(C)C=CCNC(=O)CC(=O)C(=CC=CCC(O)C2CCC(O)C(OC)C2)C	0.18408	PRISM 4
platinum_thailandamide.fasta	CC(/C=C/C=C/C1(C(OC)C(C(O1)=O)C)C)=C\C=C\C(O)=C\C(/C=C/C=C(/C=C/C(NC(C(C/C=C/CC(O)CC2=CC=C(O)C=C2)C)=O)C)C)=O	N[C@@H](C)C(=O)CC(O)CC(O)CC(O)CC(=O)NC([*])C(=O)CC(O)CC(=O)CC(=O)CC(O)CC(=O)CC(=O)CC(O)CC(O)CC(=O)CC(O)CC(O)CC(=O)CC(=O)	0.111801	antiSMASH 4
platinum_thailanstatin.fasta	C[C@H]1C[C@H]([C@H](O[C@H]1C/C=C(\C)/C=C/[C@@H]2[C@H]([C@@]3(C[C@H](O2)CC(=O)O)CO3)O)C)NC(=O)/C=C\[C@H](C)OC(=O)C	C[C@H]1C[C@H]([C@H](O[C@H]1C/C=C(\C)/C=C/[C@@H]2[C@H]([C@@]3(C[C@H](O2)CC(=O)O)CO3)O)C)NC(=O)/C=C\[C@H](C)OC(=O)C	1	CHAMOIS
platinum_thailanstatin.fasta	C[C@H]1C[C@H]([C@H](O[C@H]1C/C=C(\C)/C=C/[C@@H]2[C@H]([C@@]3(C[C@H](O2)CC(=O)O)CO3)O)C)NC(=O)/C=C\[C@H](C)OC(=O)C	O=C1OC(C(NC(=O)CC(=O)CC(=O)C)C(O)C)C(C=CC=C(C=CC(O)CC(=O)CC(O)CC(=O)C1)C)C	0.14	PRISM 1
platinum_thailanstatin.fasta	C[C@H]1C[C@H]([C@H](O[C@H]1C/C=C(\C)/C=C/[C@@H]2[C@H]([C@@]3(C[C@H](O2)CC(=O)O)CO3)O)C)NC(=O)/C=C\[C@H](C)OC(=O)C	O=C1OC(C=CC(=CC=CC(C(O)C(NC(=O)CC(=O)CC(=O)C)C(O)C)C)C)CC(=O)CC(O)CC(=O)C1	0.178082	PRISM 1
platinum_thailanstatin.fasta	C[C@H]1C[C@H]([C@H](O[C@H]1C/C=C(\C)/C=C/[C@@H]2[C@H]([C@@]3(C[C@H](O2)CC(=O)O)CO3)O)C)NC(=O)/C=C\[C@H](C)OC(=O)C	O=C(O)CC(=O)CC(O)CC(=O)CC(O)C=CC(=CC=CC(C(O)C(NC(=O)CC(=O)CC(=O)C)C(O)C)C)C	0.15	PRISM 1
platinum_thailanstatin.fasta	C[C@H]1C[C@H]([C@H](O[C@H]1C/C=C(\C)/C=C/[C@@H]2[C@H]([C@@]3(C[C@H](O2)CC(=O)O)CO3)O)C)NC(=O)/C=C\[C@H](C)OC(=O)C	O=C(O)CC(O)C=C(C)CC(O)C=CC(=CC=CC(=CC(NC(=O)CC(O)CO)C(O)C)C)C	0.138686	PRISM 4
platinum_thailanstatin.fasta	C[C@H]1C[C@H]([C@H](O[C@H]1C/C=C(\C)/C=C/[C@@H]2[C@H]([C@@]3(C[C@H](O2)CC(=O)O)CO3)O)C)NC(=O)/C=C\[C@H](C)OC(=O)C	O=C1NC(C=C(C=CC=C(C=CC(O)CC(=C)CC(O)CC(=O)OCC(O)C1)C)C)C(O)C	0.100671	PRISM 4
platinum_thailanstatin.fasta	C[C@H]1C[C@H]([C@H](O[C@H]1C/C=C(\C)/C=C/[C@@H]2[C@H]([C@@]3(C[C@H](O2)CC(=O)O)CO3)O)C)NC(=O)/C=C\[C@H](C)OC(=O)C	O=C(NC1C=C(C=CC=C(C=CC(O)CC(C)=CC(O)CC(=O)OC1(C))C)C)CC(O)CO	0.114094	PRISM 4
platinum_thailanstatin.fasta	C[C@H]1C[C@H]([C@H](O[C@H]1C/C=C(\C)/C=C/[C@@H]2[C@H]([C@@]3(C[C@H](O2)CC(=O)O)CO3)O)C)NC(=O)/C=C\[C@H](C)OC(=O)C	O=C(NC1C=C(C=CC=C(C=CC(O)CC(=C)CC(O)CC(=O)OC1(C))C)C)CC(O)CO	0.119205	PRISM 4
platinum_thailanstatin.fasta	C[C@H]1C[C@H]([C@H](O[C@H]1C/C=C(\C)/C=C/[C@@H]2[C@H]([C@@]3(C[C@H](O2)CC(=O)O)CO3)O)C)NC(=O)/C=C\[C@H](C)OC(=O)C	O=C1OC(CO)CC(=O)NC(C=C(C=CC=C(C=CC(O)CC(=C)CC(O)C1)C)C)C(O)C	0.108108	PRISM 4
platinum_thailanstatin.fasta	C[C@H]1C[C@H]([C@H](O[C@H]1C/C=C(\C)/C=C/[C@@H]2[C@H]([C@@]3(C[C@H](O2)CC(=O)O)CO3)O)C)NC(=O)/C=C\[C@H](C)OC(=O)C	O=C1NC(C=C(C=CC=C(C=CC(O)CC(C)=CC(O)CC(=O)OCC(O)C1)C)C)C(O)C	0.0952381	PRISM 4
platinum_thailanstatin.fasta	C[C@H]1C[C@H]([C@H](O[C@H]1C/C=C(\C)/C=C/[C@@H]2[C@H]([C@@]3(C[C@H](O2)CC(=O)O)CO3)O)C)NC(=O)/C=C\[C@H](C)OC(=O)C	O=C1OC(CO)CC(=O)NC(C=C(C=CC=C(C=CC(O)CC(C)=CC(O)C1)C)C)C(O)C	0.103448	PRISM 4
platinum_thailanstatin.fasta	C[C@H]1C[C@H]([C@H](O[C@H]1C/C=C(\C)/C=C/[C@@H]2[C@H]([C@@]3(C[C@H](O2)CC(=O)O)CO3)O)C)NC(=O)/C=C\[C@H](C)OC(=O)C	O=C(O)CC(O)CC(=C)CC(O)C=CC(=CC=CC(=CC(NC(=O)CC(O)CO)C(O)C)C)C	0.145985	PRISM 4
platinum_thailanstatin.fasta	C[C@H]1C[C@H]([C@H](O[C@H]1C/C=C(\C)/C=C/[C@@H]2[C@H]([C@@]3(C[C@H](O2)CC(=O)O)CO3)O)C)NC(=O)/C=C\[C@H](C)OC(=O)C	CC(=O)CC(=O)CC(=O)CC(O)CC(=O)CC(=O)N[C@@H](C(O)C)C(=O)CC(O)CC(O)CC(O)CC(=O)CC(O)CC(=O)CC(=O)	0.107914	antiSMASH 4
platinum_thalassospiramide.fasta	CCCCCC/C=C\CC(=O)N[C@@H](CO)C(=O)N[C@@H](C(C)C)C(=O)N[C@@H](CO)[C@H](CC(=O)N[C@@H](C(C)C)C(=O)N[C@H]\1COC(=O)[C@@H](N(C(=O)[C@@H](NC(=O)/C=C1)C(C)C)C)Cc2ccc(cc2)O)O	CCC(=O)N[C@@H](C(C)C)C(=O)N[C@H]1[C@H](OC(=O)[C@@H](NC(=O)[C@@H](NC(=O)[C@@H](NC(=O)[C@@H]2CCCN2C(=O)[C@H](NC1=O)CC3=CC=CC=C3)C(C)C)C(C)C)C(C)C)C	0.237838	CHAMOIS
platinum_thalassospiramide.fasta	CCCCCC/C=C\CC(=O)N[C@@H](CO)C(=O)N[C@@H](C(C)C)C(=O)N[C@@H](CO)[C@H](CC(=O)N[C@@H](C(C)C)C(=O)N[C@H]\1COC(=O)[C@@H](N(C(=O)[C@@H](NC(=O)/C=C1)C(C)C)C)Cc2ccc(cc2)O)O	CCCCCC(=O)N[C@@H](C(C)C)C(=O)N[C@H]1[C@H](OC(=O)[C@@H](NC(=O)[C@@H](NC(=O)[C@@H](NC(=O)[C@@H]2CCCN2C(=O)[C@H](NC1=O)CC3=CC=CC=C3)C(C)C)C(C)C)C(C)C)C	0.259259	CHAMOIS
platinum_thalassospiramide.fasta	CCCCCC/C=C\CC(=O)N[C@@H](CO)C(=O)N[C@@H](C(C)C)C(=O)N[C@@H](CO)[C@H](CC(=O)N[C@@H](C(C)C)C(=O)N[C@H]\1COC(=O)[C@@H](N(C(=O)[C@@H](NC(=O)/C=C1)C(C)C)C)Cc2ccc(cc2)O)O	C[C@@H]1[C@@H](C(=O)N[C@@H](C(=O)N2CCC[C@H]2C(=O)N[C@H](C(=O)N[C@H](C(=O)N[C@H](C(=O)O1)C(C)C)C(C)C)C(C)C)CC3=CC=CC=C3)NC(=O)[C@H](C(C)C)NC(=O)CCCC(C)C	0.239583	CHAMOIS
platinum_thalassospiramide.fasta	CCCCCC/C=C\CC(=O)N[C@@H](CO)C(=O)N[C@@H](C(C)C)C(=O)N[C@@H](CO)[C@H](CC(=O)N[C@@H](C(C)C)C(=O)N[C@H]\1COC(=O)[C@@H](N(C(=O)[C@@H](NC(=O)/C=C1)C(C)C)C)Cc2ccc(cc2)O)O	C[C@@H]1[C@@H](C(=O)N[C@@H](C(=O)N2CCC[C@H]2C(=O)N[C@H](C(=O)N[C@H](C(=O)N[C@H](C(=O)O1)C(C)C)C(C)C)C(C)C)CC3=CC=CC=C3)NC(=O)[C@H](C(C)C)NC(=O)CC(C)C	0.248649	CHAMOIS
platinum_thalassospiramide.fasta	CCCCCC/C=C\CC(=O)N[C@@H](CO)C(=O)N[C@@H](C(C)C)C(=O)N[C@@H](CO)[C@H](CC(=O)N[C@@H](C(C)C)C(=O)N[C@H]\1COC(=O)[C@@H](N(C(=O)[C@@H](NC(=O)/C=C1)C(C)C)C)Cc2ccc(cc2)O)O	CCCC(=O)N[C@@H](C(C)C)C(=O)N[C@H]1[C@H](OC(=O)[C@@H](NC(=O)[C@@H](NC(=O)[C@@H](NC(=O)[C@@H]2CCCN2C(=O)[C@H](NC1=O)CC3=CC=CC=C3)C(C)C)C(C)C)C(C)C)C	0.245989	CHAMOIS
platinum_thalassospiramide.fasta	CCCCCC/C=C\CC(=O)N[C@@H](CO)C(=O)N[C@@H](C(C)C)C(=O)N[C@@H](CO)[C@H](CC(=O)N[C@@H](C(C)C)C(=O)N[C@H]\1COC(=O)[C@@H](N(C(=O)[C@@H](NC(=O)/C=C1)C(C)C)C)Cc2ccc(cc2)O)O	CCCC(=O)N[C@@H](C(C)C)C(=O)N[C@H]1[C@H](OC(=O)[C@@H](NC(=O)[C@@H](NC(=O)[C@@H](NC(=O)[C@@H]2CCCN2C(=O)[C@H](NC1=O)CC3=CC=CC=C3)C(C)C)CC)C(C)C)C	0.238342	CHAMOIS
platinum_thalassospiramide.fasta	CCCCCC/C=C\CC(=O)N[C@@H](CO)C(=O)N[C@@H](C(C)C)C(=O)N[C@@H](CO)[C@H](CC(=O)N[C@@H](C(C)C)C(=O)N[C@H]\1COC(=O)[C@@H](N(C(=O)[C@@H](NC(=O)/C=C1)C(C)C)C)Cc2ccc(cc2)O)O	N0[C@@H](C(O)C)C(=O)CC(=O)N[C@@H](C(C)C)C(O)N[C@@H](CO)C(=O)N[C@@H](C(C)C)C(=O)NC([*])C(=O)N[C@@H](Cc1ccccc1)C0(=O)	0.13369	NP.searcher
platinum_thalassospiramide.fasta	CCCCCC/C=C\CC(=O)N[C@@H](CO)C(=O)N[C@@H](C(C)C)C(=O)N[C@@H](CO)[C@H](CC(=O)N[C@@H](C(C)C)C(=O)N[C@H]\1COC(=O)[C@@H](N(C(=O)[C@@H](NC(=O)/C=C1)C(C)C)C)Cc2ccc(cc2)O)O	N[C@@H](C(O0)C)C(=O)CC(=O)N[C@@H](C(C)C)C(O)N[C@@H](CO)C(=O)N[C@@H](C(C)C)C(=O)NC([*])C(=O)N[C@@H](Cc1ccccc1)C0(=O)	0.157068	NP.searcher
platinum_thalassospiramide.fasta	CCCCCC/C=C\CC(=O)N[C@@H](CO)C(=O)N[C@@H](C(C)C)C(=O)N[C@@H](CO)[C@H](CC(=O)N[C@@H](C(C)C)C(=O)N[C@H]\1COC(=O)[C@@H](N(C(=O)[C@@H](NC(=O)/C=C1)C(C)C)C)Cc2ccc(cc2)O)O	N[C@@H](C(O)C)C(=O)CC(=O)N[C@@H](C(C)C)C(O0)N[C@@H](CO)C(=O)N[C@@H](C(C)C)C(=O)NC([*])C(=O)N[C@@H](Cc1ccccc1)C0(=O)	0.149485	NP.searcher
platinum_thalassospiramide.fasta	CCCCCC/C=C\CC(=O)N[C@@H](CO)C(=O)N[C@@H](C(C)C)C(=O)N[C@@H](CO)[C@H](CC(=O)N[C@@H](C(C)C)C(=O)N[C@H]\1COC(=O)[C@@H](N(C(=O)[C@@H](NC(=O)/C=C1)C(C)C)C)Cc2ccc(cc2)O)O	N[C@@H](C(O)C)C(=O)CC(=O)N[C@@H](C(C)C)C(O)N[C@@H](CO0)C(=O)N[C@@H](C(C)C)C(=O)NC([*])C(=O)N[C@@H](Cc1ccccc1)C0(=O)	0.170103	NP.searcher
platinum_thalassospiramide.fasta	CCCCCC/C=C\CC(=O)N[C@@H](CO)C(=O)N[C@@H](C(C)C)C(=O)N[C@@H](CO)[C@H](CC(=O)N[C@@H](C(C)C)C(=O)N[C@H]\1COC(=O)[C@@H](N(C(=O)[C@@H](NC(=O)/C=C1)C(C)C)C)Cc2ccc(cc2)O)O	N[C@@H](C(O)C)C(=O)CC(=O)N[C@@H](C(C)C)C(O)N[C@@H](CO)C(=O)N[C@@H](C(C)C)C(=O)NC([*])C(=O)N[C@@H](Cc1ccccc1)C(=O)O	0.172973	NP.searcher
platinum_thalassospiramide.fasta	CCCCCC/C=C\CC(=O)N[C@@H](CO)C(=O)N[C@@H](C(C)C)C(=O)N[C@@H](CO)[C@H](CC(=O)N[C@@H](C(C)C)C(=O)N[C@H]\1COC(=O)[C@@H](N(C(=O)[C@@H](NC(=O)/C=C1)C(C)C)C)Cc2ccc(cc2)O)O	O=C(O)CCC(NC(=O)C(NC(=O)C(NC(=O)C(NC(=O)CC(=O)C(NC(=O)C=CCCCCCCC)Cc1cnc[nH]1)C(C)C)CO)C(C)C)C(=O)O	0.261111	PRISM 1
platinum_thalassospiramide.fasta	CCCCCC/C=C\CC(=O)N[C@@H](CO)C(=O)N[C@@H](C(C)C)C(=O)N[C@@H](CO)[C@H](CC(=O)N[C@@H](C(C)C)C(=O)N[C@H]\1COC(=O)[C@@H](N(C(=O)[C@@H](NC(=O)/C=C1)C(C)C)C)Cc2ccc(cc2)O)O	O=C(O)C(NC(=O)C(NC(=O)C(NC(=O)CC(=O)C(NC(=O)C=CCCCCCCC)Cc1cnc[nH]1)C(C)C)CO)C(C)C	0.260116	PRISM 4
platinum_thalassospiramide.fasta	CCCCCC/C=C\CC(=O)N[C@@H](CO)C(=O)N[C@@H](C(C)C)C(=O)N[C@@H](CO)[C@H](CC(=O)N[C@@H](C(C)C)C(=O)N[C@H]\1COC(=O)[C@@H](N(C(=O)[C@@H](NC(=O)/C=C1)C(C)C)C)Cc2ccc(cc2)O)O	O=C(C=CCCCCCCC)NC(C(=O)CC(=O)NC(C(=O)NC1C(=O)NC(C(=O)OC1)C(C)C)C(C)C)Cc2cnc[nH]2	0.273224	PRISM 4
platinum_thalassospiramide.fasta	CCCCCC/C=C\CC(=O)N[C@@H](CO)C(=O)N[C@@H](C(C)C)C(=O)N[C@@H](CO)[C@H](CC(=O)N[C@@H](C(C)C)C(=O)N[C@H]\1COC(=O)[C@@H](N(C(=O)[C@@H](NC(=O)/C=C1)C(C)C)C)Cc2ccc(cc2)O)O	N[C@@H](C(C)C)C(=O)N[C@@H](CO)C(=O)N[C@@H](C(C)C)C(=O)N[C@@H](Cc1ccc(O)cc1)C(=O)	0.251613	antiSMASH 4
platinum_thanamycin.fasta	O=C(C[C@H]([C@@H](CCCCCCCCCCCC)O)O)N[C@@H](C(NC(O)(C(N[C@@H](C(N[C@H](C(N[C@H](C(N[C@@H]([C@@H](C)O)C(N/C(C(N[C@@H]1[C@H](C(O)=O)O)=O)=C/C)=O)=O)CC2=C(C=CN3)C3=CC=C2)=O)CCO)=O)CC(O)=O)=O)CCCN)=O)COC([C@H]([C@H](CCl)O)NC1=O)=O	CCCCCCCCCCCC(CC(=O)NC1COC(=O)C(NC(=O)C(NC(=O)C(NC(=O)C(NC(=O)C(NC(=O)C(NC(=O)CNC(=O)C(NC1=O)CCN)CCO)CCN)C(C)O)C(C)O)[C@@H](C(=O)O)O)C(CCl)O)O	0.446154	CHAMOIS
platinum_thanamycin.fasta	O=C(C[C@H]([C@@H](CCCCCCCCCCCC)O)O)N[C@@H](C(NC(O)(C(N[C@@H](C(N[C@H](C(N[C@H](C(N[C@@H]([C@@H](C)O)C(N/C(C(N[C@@H]1[C@H](C(O)=O)O)=O)=C/C)=O)=O)CC2=C(C=CN3)C3=CC=C2)=O)CCO)=O)CC(O)=O)=O)CCCN)=O)COC([C@H]([C@H](CCl)O)NC1=O)=O	N0[C@@H](CO)C(=O)N[C@@H](CCCN)C(=O)N[C@@H](CC(=O)O)C(=O)N[C@@H](CC1=CNc2c1cccc2)C(=O)N1[C@H](CCC1)C8=N[C@@H](C(O8)C)C8=N[C@@H](C(O8)C)C(=O)N[C@@H](CC(=O)O)C8=N[C@@H](C(O8)C)C0(=O)	0.242424	NP.searcher
platinum_thanamycin.fasta	O=C(C[C@H]([C@@H](CCCCCCCCCCCC)O)O)N[C@@H](C(NC(O)(C(N[C@@H](C(N[C@H](C(N[C@H](C(N[C@@H]([C@@H](C)O)C(N/C(C(N[C@@H]1[C@H](C(O)=O)O)=O)=C/C)=O)=O)CC2=C(C=CN3)C3=CC=C2)=O)CCO)=O)CC(O)=O)=O)CCCN)=O)COC([C@H]([C@H](CCl)O)NC1=O)=O	N[C@@H](CO0)C(=O)N[C@@H](CCCN)C(=O)N[C@@H](CC(=O)O)C(=O)N[C@@H](CC1=CNc2c1cccc2)C(=O)N1[C@H](CCC1)C8=N[C@@H](C(O8)C)C8=N[C@@H](C(O8)C)C(=O)N[C@@H](CC(=O)O)C8=N[C@@H](C(O8)C)C0(=O)	0.2375	NP.searcher
platinum_thanamycin.fasta	O=C(C[C@H]([C@@H](CCCCCCCCCCCC)O)O)N[C@@H](C(NC(O)(C(N[C@@H](C(N[C@H](C(N[C@H](C(N[C@@H]([C@@H](C)O)C(N/C(C(N[C@@H]1[C@H](C(O)=O)O)=O)=C/C)=O)=O)CC2=C(C=CN3)C3=CC=C2)=O)CCO)=O)CC(O)=O)=O)CCCN)=O)COC([C@H]([C@H](CCl)O)NC1=O)=O	N0[C@@H](CO)C(=O)N[C@@H](CCCN)C(=O)N[C@@H](CC(=O)O)C(=O)N[C@@H](CC1=CNc2c1cccc2)C(=O)N1[C@H](CCC1)C8=N[C@@H](C(O8)C)C8=N[C@@H](C(O8)C)C(=O)N[C@@H](CC(=O)O)C(=O)N[C@@H](C(O)C)C0(=O)	0.289474	NP.searcher
platinum_thanamycin.fasta	O=C(C[C@H]([C@@H](CCCCCCCCCCCC)O)O)N[C@@H](C(NC(O)(C(N[C@@H](C(N[C@H](C(N[C@H](C(N[C@@H]([C@@H](C)O)C(N/C(C(N[C@@H]1[C@H](C(O)=O)O)=O)=C/C)=O)=O)CC2=C(C=CN3)C3=CC=C2)=O)CCO)=O)CC(O)=O)=O)CCCN)=O)COC([C@H]([C@H](CCl)O)NC1=O)=O	N0[C@@H](CO)C(=O)N[C@@H](CCCN)C(=O)N[C@@H](CC(=O)O)C(=O)N[C@@H](CC1=CNc2c1cccc2)C(=O)N1[C@H](CCC1)C8=N[C@@H](C(O8)C)C(=O)N[C@@H](C(O)C)C(=O)N[C@@H](CC(=O)O)C8=N[C@@H](C(O8)C)C0(=O)	0.286344	NP.searcher
platinum_thanamycin.fasta	O=C(C[C@H]([C@@H](CCCCCCCCCCCC)O)O)N[C@@H](C(NC(O)(C(N[C@@H](C(N[C@H](C(N[C@H](C(N[C@@H]([C@@H](C)O)C(N/C(C(N[C@@H]1[C@H](C(O)=O)O)=O)=C/C)=O)=O)CC2=C(C=CN3)C3=CC=C2)=O)CCO)=O)CC(O)=O)=O)CCCN)=O)COC([C@H]([C@H](CCl)O)NC1=O)=O	N0[C@@H](CO)C(=O)N[C@@H](CCCN)C(=O)N[C@@H](CC(=O)O)C(=O)N[C@@H](CC1=CNc2c1cccc2)C(=O)N1[C@H](CCC1)C(=O)N[C@@H](C(O)C)C8=N[C@@H](C(O8)C)C(=O)N[C@@H](CC(=O)O)C8=N[C@@H](C(O8)C)C0(=O)	0.276316	NP.searcher
platinum_thanamycin.fasta	O=C(C[C@H]([C@@H](CCCCCCCCCCCC)O)O)N[C@@H](C(NC(O)(C(N[C@@H](C(N[C@H](C(N[C@H](C(N[C@@H]([C@@H](C)O)C(N/C(C(N[C@@H]1[C@H](C(O)=O)O)=O)=C/C)=O)=O)CC2=C(C=CN3)C3=CC=C2)=O)CCO)=O)CC(O)=O)=O)CCCN)=O)COC([C@H]([C@H](CCl)O)NC1=O)=O	N[C@@H](CO0)C(=O)N[C@@H](CCCN)C(=O)N[C@@H](CC(=O)O)C(=O)N[C@@H](CC1=CNc2c1cccc2)C(=O)N1[C@H](CCC1)C8=N[C@@H](C(O8)C)C8=N[C@@H](C(O8)C)C(=O)N[C@@H](CC(=O)O)C(=O)N[C@@H](C(O)C)C0(=O)	0.276596	NP.searcher
platinum_thanamycin.fasta	O=C(C[C@H]([C@@H](CCCCCCCCCCCC)O)O)N[C@@H](C(NC(O)(C(N[C@@H](C(N[C@H](C(N[C@H](C(N[C@@H]([C@@H](C)O)C(N/C(C(N[C@@H]1[C@H](C(O)=O)O)=O)=C/C)=O)=O)CC2=C(C=CN3)C3=CC=C2)=O)CCO)=O)CC(O)=O)=O)CCCN)=O)COC([C@H]([C@H](CCl)O)NC1=O)=O	N[C@@H](CO0)C(=O)N[C@@H](CCCN)C(=O)N[C@@H](CC(=O)O)C(=O)N[C@@H](CC1=CNc2c1cccc2)C(=O)N1[C@H](CCC1)C8=N[C@@H](C(O8)C)C(=O)N[C@@H](C(O)C)C(=O)N[C@@H](CC(=O)O)C8=N[C@@H](C(O8)C)C0(=O)	0.279661	NP.searcher
platinum_thanamycin.fasta	O=C(C[C@H]([C@@H](CCCCCCCCCCCC)O)O)N[C@@H](C(NC(O)(C(N[C@@H](C(N[C@H](C(N[C@H](C(N[C@@H]([C@@H](C)O)C(N/C(C(N[C@@H]1[C@H](C(O)=O)O)=O)=C/C)=O)=O)CC2=C(C=CN3)C3=CC=C2)=O)CCO)=O)CC(O)=O)=O)CCCN)=O)COC([C@H]([C@H](CCl)O)NC1=O)=O	N[C@@H](CO0)C(=O)N[C@@H](CCCN)C(=O)N[C@@H](CC(=O)O)C(=O)N[C@@H](CC1=CNc2c1cccc2)C(=O)N1[C@H](CCC1)C(=O)N[C@@H](C(O)C)C8=N[C@@H](C(O8)C)C(=O)N[C@@H](CC(=O)O)C8=N[C@@H](C(O8)C)C0(=O)	0.274262	NP.searcher
platinum_thanamycin.fasta	O=C(C[C@H]([C@@H](CCCCCCCCCCCC)O)O)N[C@@H](C(NC(O)(C(N[C@@H](C(N[C@H](C(N[C@H](C(N[C@@H]([C@@H](C)O)C(N/C(C(N[C@@H]1[C@H](C(O)=O)O)=O)=C/C)=O)=O)CC2=C(C=CN3)C3=CC=C2)=O)CCO)=O)CC(O)=O)=O)CCCN)=O)COC([C@H]([C@H](CCl)O)NC1=O)=O	N[C@@H](CO)C(=O)N[C@@H](CCCN)C(=O)N[C@@H](CC(=O)O)C(=O)N[C@@H](CC1=CNc2c1cccc2)C(=O)N1[C@H](CCC1)C(=O)N[C@@H](C(O0)C)C8=N[C@@H](C(O8)C)C(=O)N[C@@H](CC(=O)O)C8=N[C@@H](C(O8)C)C0(=O)	0.227092	NP.searcher
platinum_thanamycin.fasta	O=C(C[C@H]([C@@H](CCCCCCCCCCCC)O)O)N[C@@H](C(NC(O)(C(N[C@@H](C(N[C@H](C(N[C@H](C(N[C@@H]([C@@H](C)O)C(N/C(C(N[C@@H]1[C@H](C(O)=O)O)=O)=C/C)=O)=O)CC2=C(C=CN3)C3=CC=C2)=O)CCO)=O)CC(O)=O)=O)CCCN)=O)COC([C@H]([C@H](CCl)O)NC1=O)=O	N[C@@H](CO)C(=O)N[C@@H](CCCN)C(=O)N[C@@H](CC(=O)O)C(=O)N[C@@H](CC1=CNc2c1cccc2)C(=O)N1[C@H](CCC1)C8=N[C@@H](C(O8)C)C(=O)N[C@@H](C(O0)C)C(=O)N[C@@H](CC(=O)O)C8=N[C@@H](C(O8)C)C0(=O)	0.210938	NP.searcher
platinum_thanamycin.fasta	O=C(C[C@H]([C@@H](CCCCCCCCCCCC)O)O)N[C@@H](C(NC(O)(C(N[C@@H](C(N[C@H](C(N[C@H](C(N[C@@H]([C@@H](C)O)C(N/C(C(N[C@@H]1[C@H](C(O)=O)O)=O)=C/C)=O)=O)CC2=C(C=CN3)C3=CC=C2)=O)CCO)=O)CC(O)=O)=O)CCCN)=O)COC([C@H]([C@H](CCl)O)NC1=O)=O	N[C@@H](CO)C(=O)N[C@@H](CCCN)C(=O)N[C@@H](CC(=O)O)C(=O)N[C@@H](CC1=CNc2c1cccc2)C(=O)N1[C@H](CCC1)C8=N[C@@H](C(O8)C)C8=N[C@@H](C(O8)C)C(=O)N[C@@H](CC(=O)O)C8=N[C@@H](C(O8)C)C(=O)O	0.173077	NP.searcher
platinum_thanamycin.fasta	O=C(C[C@H]([C@@H](CCCCCCCCCCCC)O)O)N[C@@H](C(NC(O)(C(N[C@@H](C(N[C@H](C(N[C@H](C(N[C@@H]([C@@H](C)O)C(N/C(C(N[C@@H]1[C@H](C(O)=O)O)=O)=C/C)=O)=O)CC2=C(C=CN3)C3=CC=C2)=O)CCO)=O)CC(O)=O)=O)CCCN)=O)COC([C@H]([C@H](CCl)O)NC1=O)=O	N0[C@@H](CO)C(=O)N[C@@H](CCCN)C(=O)N[C@@H](CC(=O)O)C(=O)N[C@@H](CC1=CNc2c1cccc2)C(=O)N1[C@H](CCC1)C8=N[C@@H](C(O8)C)C(=O)N[C@@H](C(O)C)C(=O)N[C@@H](CC(=O)O)C(=O)N[C@@H](C(O)C)C0(=O)	0.29148	NP.searcher
platinum_thanamycin.fasta	O=C(C[C@H]([C@@H](CCCCCCCCCCCC)O)O)N[C@@H](C(NC(O)(C(N[C@@H](C(N[C@H](C(N[C@H](C(N[C@@H]([C@@H](C)O)C(N/C(C(N[C@@H]1[C@H](C(O)=O)O)=O)=C/C)=O)=O)CC2=C(C=CN3)C3=CC=C2)=O)CCO)=O)CC(O)=O)=O)CCCN)=O)COC([C@H]([C@H](CCl)O)NC1=O)=O	N0[C@@H](CO)C(=O)N[C@@H](CCCN)C(=O)N[C@@H](CC(=O)O)C(=O)N[C@@H](CC1=CNc2c1cccc2)C(=O)N1[C@H](CCC1)C(=O)N[C@@H](C(O)C)C8=N[C@@H](C(O8)C)C(=O)N[C@@H](CC(=O)O)C(=O)N[C@@H](C(O)C)C0(=O)	0.294643	NP.searcher
platinum_thanamycin.fasta	O=C(C[C@H]([C@@H](CCCCCCCCCCCC)O)O)N[C@@H](C(NC(O)(C(N[C@@H](C(N[C@H](C(N[C@H](C(N[C@@H]([C@@H](C)O)C(N/C(C(N[C@@H]1[C@H](C(O)=O)O)=O)=C/C)=O)=O)CC2=C(C=CN3)C3=CC=C2)=O)CCO)=O)CC(O)=O)=O)CCCN)=O)COC([C@H]([C@H](CCl)O)NC1=O)=O	N0[C@@H](CO)C(=O)N[C@@H](CCCN)C(=O)N[C@@H](CC(=O)O)C(=O)N[C@@H](CC1=CNc2c1cccc2)C(=O)N1[C@H](CCC1)C(=O)N[C@@H](C(O)C)C(=O)N[C@@H](C(O)C)C(=O)N[C@@H](CC(=O)O)C8=N[C@@H](C(O8)C)C0(=O)	0.292035	NP.searcher
platinum_thanamycin.fasta	O=C(C[C@H]([C@@H](CCCCCCCCCCCC)O)O)N[C@@H](C(NC(O)(C(N[C@@H](C(N[C@H](C(N[C@H](C(N[C@@H]([C@@H](C)O)C(N/C(C(N[C@@H]1[C@H](C(O)=O)O)=O)=C/C)=O)=O)CC2=C(C=CN3)C3=CC=C2)=O)CCO)=O)CC(O)=O)=O)CCCN)=O)COC([C@H]([C@H](CCl)O)NC1=O)=O	N[C@@H](CO0)C(=O)N[C@@H](CCCN)C(=O)N[C@@H](CC(=O)O)C(=O)N[C@@H](CC1=CNc2c1cccc2)C(=O)N1[C@H](CCC1)C8=N[C@@H](C(O8)C)C(=O)N[C@@H](C(O)C)C(=O)N[C@@H](CC(=O)O)C(=O)N[C@@H](C(O)C)C0(=O)	0.290043	NP.searcher
platinum_thanamycin.fasta	O=C(C[C@H]([C@@H](CCCCCCCCCCCC)O)O)N[C@@H](C(NC(O)(C(N[C@@H](C(N[C@H](C(N[C@H](C(N[C@@H]([C@@H](C)O)C(N/C(C(N[C@@H]1[C@H](C(O)=O)O)=O)=C/C)=O)=O)CC2=C(C=CN3)C3=CC=C2)=O)CCO)=O)CC(O)=O)=O)CCCN)=O)COC([C@H]([C@H](CCl)O)NC1=O)=O	N[C@@H](CO0)C(=O)N[C@@H](CCCN)C(=O)N[C@@H](CC(=O)O)C(=O)N[C@@H](CC1=CNc2c1cccc2)C(=O)N1[C@H](CCC1)C(=O)N[C@@H](C(O)C)C8=N[C@@H](C(O8)C)C(=O)N[C@@H](CC(=O)O)C(=O)N[C@@H](C(O)C)C0(=O)	0.285714	NP.searcher
platinum_thanamycin.fasta	O=C(C[C@H]([C@@H](CCCCCCCCCCCC)O)O)N[C@@H](C(NC(O)(C(N[C@@H](C(N[C@H](C(N[C@H](C(N[C@@H]([C@@H](C)O)C(N/C(C(N[C@@H]1[C@H](C(O)=O)O)=O)=C/C)=O)=O)CC2=C(C=CN3)C3=CC=C2)=O)CCO)=O)CC(O)=O)=O)CCCN)=O)COC([C@H]([C@H](CCl)O)NC1=O)=O	N[C@@H](CO0)C(=O)N[C@@H](CCCN)C(=O)N[C@@H](CC(=O)O)C(=O)N[C@@H](CC1=CNc2c1cccc2)C(=O)N1[C@H](CCC1)C(=O)N[C@@H](C(O)C)C(=O)N[C@@H](C(O)C)C(=O)N[C@@H](CC(=O)O)C8=N[C@@H](C(O8)C)C0(=O)	0.288793	NP.searcher
platinum_thanamycin.fasta	O=C(C[C@H]([C@@H](CCCCCCCCCCCC)O)O)N[C@@H](C(NC(O)(C(N[C@@H](C(N[C@H](C(N[C@H](C(N[C@@H]([C@@H](C)O)C(N/C(C(N[C@@H]1[C@H](C(O)=O)O)=O)=C/C)=O)=O)CC2=C(C=CN3)C3=CC=C2)=O)CCO)=O)CC(O)=O)=O)CCCN)=O)COC([C@H]([C@H](CCl)O)NC1=O)=O	N[C@@H](CO)C(=O)N[C@@H](CCCN)C(=O)N[C@@H](CC(=O)O)C(=O)N[C@@H](CC1=CNc2c1cccc2)C(=O)N1[C@H](CCC1)C(=O)N[C@@H](C(O0)C)C8=N[C@@H](C(O8)C)C(=O)N[C@@H](CC(=O)O)C(=O)N[C@@H](C(O)C)C0(=O)	0.260163	NP.searcher
platinum_thanamycin.fasta	O=C(C[C@H]([C@@H](CCCCCCCCCCCC)O)O)N[C@@H](C(NC(O)(C(N[C@@H](C(N[C@H](C(N[C@H](C(N[C@@H]([C@@H](C)O)C(N/C(C(N[C@@H]1[C@H](C(O)=O)O)=O)=C/C)=O)=O)CC2=C(C=CN3)C3=CC=C2)=O)CCO)=O)CC(O)=O)=O)CCCN)=O)COC([C@H]([C@H](CCl)O)NC1=O)=O	N[C@@H](CO)C(=O)N[C@@H](CCCN)C(=O)N[C@@H](CC(=O)O)C(=O)N[C@@H](CC1=CNc2c1cccc2)C(=O)N1[C@H](CCC1)C(=O)N[C@@H](C(O0)C)C(=O)N[C@@H](C(O)C)C(=O)N[C@@H](CC(=O)O)C8=N[C@@H](C(O8)C)C0(=O)	0.248	NP.searcher
platinum_thanamycin.fasta	O=C(C[C@H]([C@@H](CCCCCCCCCCCC)O)O)N[C@@H](C(NC(O)(C(N[C@@H](C(N[C@H](C(N[C@H](C(N[C@@H]([C@@H](C)O)C(N/C(C(N[C@@H]1[C@H](C(O)=O)O)=O)=C/C)=O)=O)CC2=C(C=CN3)C3=CC=C2)=O)CCO)=O)CC(O)=O)=O)CCCN)=O)COC([C@H]([C@H](CCl)O)NC1=O)=O	N[C@@H](CO)C(=O)N[C@@H](CCCN)C(=O)N[C@@H](CC(=O)O)C(=O)N[C@@H](CC1=CNc2c1cccc2)C(=O)N1[C@H](CCC1)C8=N[C@@H](C(O8)C)C(=O)N[C@@H](C(O0)C)C(=O)N[C@@H](CC(=O)O)C(=O)N[C@@H](C(O)C)C0(=O)	0.245968	NP.searcher
platinum_thanamycin.fasta	O=C(C[C@H]([C@@H](CCCCCCCCCCCC)O)O)N[C@@H](C(NC(O)(C(N[C@@H](C(N[C@H](C(N[C@H](C(N[C@@H]([C@@H](C)O)C(N/C(C(N[C@@H]1[C@H](C(O)=O)O)=O)=C/C)=O)=O)CC2=C(C=CN3)C3=CC=C2)=O)CCO)=O)CC(O)=O)=O)CCCN)=O)COC([C@H]([C@H](CCl)O)NC1=O)=O	N[C@@H](CO)C(=O)N[C@@H](CCCN)C(=O)N[C@@H](CC(=O)O)C(=O)N[C@@H](CC1=CNc2c1cccc2)C(=O)N1[C@H](CCC1)C(=O)N[C@@H](C(O)C)C(=O)N[C@@H](C(O0)C)C(=O)N[C@@H](CC(=O)O)C8=N[C@@H](C(O8)C)C0(=O)	0.223529	NP.searcher
platinum_thanamycin.fasta	O=C(C[C@H]([C@@H](CCCCCCCCCCCC)O)O)N[C@@H](C(NC(O)(C(N[C@@H](C(N[C@H](C(N[C@H](C(N[C@@H]([C@@H](C)O)C(N/C(C(N[C@@H]1[C@H](C(O)=O)O)=O)=C/C)=O)=O)CC2=C(C=CN3)C3=CC=C2)=O)CCO)=O)CC(O)=O)=O)CCCN)=O)COC([C@H]([C@H](CCl)O)NC1=O)=O	N[C@@H](CO)C(=O)N[C@@H](CCCN)C(=O)N[C@@H](CC(=O)O)C(=O)N[C@@H](CC1=CNc2c1cccc2)C(=O)N1[C@H](CCC1)C8=N[C@@H](C(O8)C)C8=N[C@@H](C(O8)C)C(=O)N[C@@H](CC(=O)O)C(=O)N[C@@H](C(O)C)C(=O)O	0.184314	NP.searcher
platinum_thanamycin.fasta	O=C(C[C@H]([C@@H](CCCCCCCCCCCC)O)O)N[C@@H](C(NC(O)(C(N[C@@H](C(N[C@H](C(N[C@H](C(N[C@@H]([C@@H](C)O)C(N/C(C(N[C@@H]1[C@H](C(O)=O)O)=O)=C/C)=O)=O)CC2=C(C=CN3)C3=CC=C2)=O)CCO)=O)CC(O)=O)=O)CCCN)=O)COC([C@H]([C@H](CCl)O)NC1=O)=O	N[C@@H](CO)C(=O)N[C@@H](CCCN)C(=O)N[C@@H](CC(=O)O)C(=O)N[C@@H](CC1=CNc2c1cccc2)C(=O)N1[C@H](CCC1)C8=N[C@@H](C(O8)C)C(=O)N[C@@H](C(O)C)C(=O)N[C@@H](CC(=O)O)C8=N[C@@H](C(O8)C)C(=O)O	0.186047	NP.searcher
platinum_thanamycin.fasta	O=C(C[C@H]([C@@H](CCCCCCCCCCCC)O)O)N[C@@H](C(NC(O)(C(N[C@@H](C(N[C@H](C(N[C@H](C(N[C@@H]([C@@H](C)O)C(N/C(C(N[C@@H]1[C@H](C(O)=O)O)=O)=C/C)=O)=O)CC2=C(C=CN3)C3=CC=C2)=O)CCO)=O)CC(O)=O)=O)CCCN)=O)COC([C@H]([C@H](CCl)O)NC1=O)=O	N[C@@H](CO)C(=O)N[C@@H](CCCN)C(=O)N[C@@H](CC(=O)O)C(=O)N[C@@H](CC1=CNc2c1cccc2)C(=O)N1[C@H](CCC1)C(=O)N[C@@H](C(O)C)C8=N[C@@H](C(O8)C)C(=O)N[C@@H](CC(=O)O)C8=N[C@@H](C(O8)C)C(=O)O	0.182879	NP.searcher
platinum_thanamycin.fasta	O=C(C[C@H]([C@@H](CCCCCCCCCCCC)O)O)N[C@@H](C(NC(O)(C(N[C@@H](C(N[C@H](C(N[C@H](C(N[C@@H]([C@@H](C)O)C(N/C(C(N[C@@H]1[C@H](C(O)=O)O)=O)=C/C)=O)=O)CC2=C(C=CN3)C3=CC=C2)=O)CCO)=O)CC(O)=O)=O)CCCN)=O)COC([C@H]([C@H](CCl)O)NC1=O)=O	N[C@@H](CO)C(=O)N[C@@H](CCCN)C(=O)N[C@@H](CC(=O)O)C(=O)N[C@@H](CC1=CNc2c1cccc2)C(=O)N1[C@H](CCC1)C8=N[C@@H](C(O8)C)C(=O)N[C@@H](C(O)C)C(=O)N[C@@H](CC(=O)O)C(=O)N[C@@H](C(O)C)C(=O)O	0.184739	NP.searcher
platinum_thanamycin.fasta	O=C(C[C@H]([C@@H](CCCCCCCCCCCC)O)O)N[C@@H](C(NC(O)(C(N[C@@H](C(N[C@H](C(N[C@H](C(N[C@@H]([C@@H](C)O)C(N/C(C(N[C@@H]1[C@H](C(O)=O)O)=O)=C/C)=O)=O)CC2=C(C=CN3)C3=CC=C2)=O)CCO)=O)CC(O)=O)=O)CCCN)=O)COC([C@H]([C@H](CCl)O)NC1=O)=O	N[C@@H](CO)C(=O)N[C@@H](CCCN)C(=O)N[C@@H](CC(=O)O)C(=O)N[C@@H](CC1=CNc2c1cccc2)C(=O)N1[C@H](CCC1)C(=O)N[C@@H](C(O)C)C8=N[C@@H](C(O8)C)C(=O)N[C@@H](CC(=O)O)C(=O)N[C@@H](C(O)C)C(=O)O	0.188976	NP.searcher
platinum_thanamycin.fasta	O=C(C[C@H]([C@@H](CCCCCCCCCCCC)O)O)N[C@@H](C(NC(O)(C(N[C@@H](C(N[C@H](C(N[C@H](C(N[C@@H]([C@@H](C)O)C(N/C(C(N[C@@H]1[C@H](C(O)=O)O)=O)=C/C)=O)=O)CC2=C(C=CN3)C3=CC=C2)=O)CCO)=O)CC(O)=O)=O)CCCN)=O)COC([C@H]([C@H](CCl)O)NC1=O)=O	N[C@@H](CO)C(=O)N[C@@H](CCCN)C(=O)N[C@@H](CC(=O)O)C(=O)N[C@@H](CC1=CNc2c1cccc2)C(=O)N1[C@H](CCC1)C(=O)N[C@@H](C(O)C)C(=O)N[C@@H](C(O)C)C(=O)N[C@@H](CC(=O)O)C8=N[C@@H](C(O8)C)C(=O)O	0.194444	NP.searcher
platinum_thanamycin.fasta	O=C(C[C@H]([C@@H](CCCCCCCCCCCC)O)O)N[C@@H](C(NC(O)(C(N[C@@H](C(N[C@H](C(N[C@H](C(N[C@@H]([C@@H](C)O)C(N/C(C(N[C@@H]1[C@H](C(O)=O)O)=O)=C/C)=O)=O)CC2=C(C=CN3)C3=CC=C2)=O)CCO)=O)CC(O)=O)=O)CCCN)=O)COC([C@H]([C@H](CCl)O)NC1=O)=O	N0[C@@H](CO)C(=O)N[C@@H](CCCN)C(=O)N[C@@H](CC(=O)O)C(=O)N[C@@H](CC1=CNc2c1cccc2)C(=O)N1[C@H](CCC1)C(=O)N[C@@H](C(O)C)C(=O)N[C@@H](C(O)C)C(=O)N[C@@H](CC(=O)O)C(=O)N[C@@H](C(O)C)C0(=O)	0.3	NP.searcher
platinum_thanamycin.fasta	O=C(C[C@H]([C@@H](CCCCCCCCCCCC)O)O)N[C@@H](C(NC(O)(C(N[C@@H](C(N[C@H](C(N[C@H](C(N[C@@H]([C@@H](C)O)C(N/C(C(N[C@@H]1[C@H](C(O)=O)O)=O)=C/C)=O)=O)CC2=C(C=CN3)C3=CC=C2)=O)CCO)=O)CC(O)=O)=O)CCCN)=O)COC([C@H]([C@H](CCl)O)NC1=O)=O	N[C@@H](CO0)C(=O)N[C@@H](CCCN)C(=O)N[C@@H](CC(=O)O)C(=O)N[C@@H](CC1=CNc2c1cccc2)C(=O)N1[C@H](CCC1)C(=O)N[C@@H](C(O)C)C(=O)N[C@@H](C(O)C)C(=O)N[C@@H](CC(=O)O)C(=O)N[C@@H](C(O)C)C0(=O)	0.307339	NP.searcher
platinum_thanamycin.fasta	O=C(C[C@H]([C@@H](CCCCCCCCCCCC)O)O)N[C@@H](C(NC(O)(C(N[C@@H](C(N[C@H](C(N[C@H](C(N[C@@H]([C@@H](C)O)C(N/C(C(N[C@@H]1[C@H](C(O)=O)O)=O)=C/C)=O)=O)CC2=C(C=CN3)C3=CC=C2)=O)CCO)=O)CC(O)=O)=O)CCCN)=O)COC([C@H]([C@H](CCl)O)NC1=O)=O	N[C@@H](CO)C(=O)N[C@@H](CCCN)C(=O)N[C@@H](CC(=O)O)C(=O)N[C@@H](CC1=CNc2c1cccc2)C(=O)N1[C@H](CCC1)C(=O)N[C@@H](C(O0)C)C(=O)N[C@@H](C(O)C)C(=O)N[C@@H](CC(=O)O)C(=O)N[C@@H](C(O)C)C0(=O)	0.264706	NP.searcher
platinum_thanamycin.fasta	O=C(C[C@H]([C@@H](CCCCCCCCCCCC)O)O)N[C@@H](C(NC(O)(C(N[C@@H](C(N[C@H](C(N[C@H](C(N[C@@H]([C@@H](C)O)C(N/C(C(N[C@@H]1[C@H](C(O)=O)O)=O)=C/C)=O)=O)CC2=C(C=CN3)C3=CC=C2)=O)CCO)=O)CC(O)=O)=O)CCCN)=O)COC([C@H]([C@H](CCl)O)NC1=O)=O	N[C@@H](CO)C(=O)N[C@@H](CCCN)C(=O)N[C@@H](CC(=O)O)C(=O)N[C@@H](CC1=CNc2c1cccc2)C(=O)N1[C@H](CCC1)C(=O)N[C@@H](C(O)C)C(=O)N[C@@H](C(O0)C)C(=O)N[C@@H](CC(=O)O)C(=O)N[C@@H](C(O)C)C0(=O)	0.254098	NP.searcher
platinum_thanamycin.fasta	O=C(C[C@H]([C@@H](CCCCCCCCCCCC)O)O)N[C@@H](C(NC(O)(C(N[C@@H](C(N[C@H](C(N[C@H](C(N[C@@H]([C@@H](C)O)C(N/C(C(N[C@@H]1[C@H](C(O)=O)O)=O)=C/C)=O)=O)CC2=C(C=CN3)C3=CC=C2)=O)CCO)=O)CC(O)=O)=O)CCCN)=O)COC([C@H]([C@H](CCl)O)NC1=O)=O	N[C@@H](CO)C(=O)N[C@@H](CCCN)C(=O)N[C@@H](CC(=O)O)C(=O)N[C@@H](CC1=CNc2c1cccc2)C(=O)N1[C@H](CCC1)C(=O)N[C@@H](C(O)C)C(=O)N[C@@H](C(O)C)C(=O)N[C@@H](CC(=O)O)C(=O)N[C@@H](C(O)C)C(=O)O	0.189873	NP.searcher
platinum_thanamycin.fasta	O=C(C[C@H]([C@@H](CCCCCCCCCCCC)O)O)N[C@@H](C(NC(O)(C(N[C@@H](C(N[C@H](C(N[C@H](C(N[C@@H]([C@@H](C)O)C(N/C(C(N[C@@H]1[C@H](C(O)=O)O)=O)=C/C)=O)=O)CC2=C(C=CN3)C3=CC=C2)=O)CCO)=O)CC(O)=O)=O)CCCN)=O)COC([C@H]([C@H](CCl)O)NC1=O)=O	N0[C@@H](COC4C(O)C(O)C(O)C(C(O))O4)C(=O)N[C@@H](CCCN)C(=O)N[C@@H](CC(=O)O)C(=O)N[C@@H](CC1=CNc2c1cccc2)C(=O)N1[C@H](CCC1)C8=N[C@@H](C(O8)C)C8=N[C@@H](C(O8)C)C(=O)N[C@@H](CC(=O)O)C8=N[C@@H](C(O8)C)C0(=O)	0.230159	NP.searcher
platinum_thanamycin.fasta	O=C(C[C@H]([C@@H](CCCCCCCCCCCC)O)O)N[C@@H](C(NC(O)(C(N[C@@H](C(N[C@H](C(N[C@H](C(N[C@@H]([C@@H](C)O)C(N/C(C(N[C@@H]1[C@H](C(O)=O)O)=O)=C/C)=O)=O)CC2=C(C=CN3)C3=CC=C2)=O)CCO)=O)CC(O)=O)=O)CCCN)=O)COC([C@H]([C@H](CCl)O)NC1=O)=O	N0[C@@H](COC4C(O)C(O)C(O)C(C(O))O4)C(=O)N[C@@H](CCCN)C(=O)N[C@@H](CC(=O)O)C(=O)N[C@@H](CC1=CNc2c1cccc2)C(=O)N1[C@H](CCC1)C8=N[C@@H](C(O8)C)C8=N[C@@H](C(O8)C)C(=O)N[C@@H](CC(=O)O)C(=O)N[C@@H](C(O)C)C0(=O)	0.269076	NP.searcher
platinum_thanamycin.fasta	O=C(C[C@H]([C@@H](CCCCCCCCCCCC)O)O)N[C@@H](C(NC(O)(C(N[C@@H](C(N[C@H](C(N[C@H](C(N[C@@H]([C@@H](C)O)C(N/C(C(N[C@@H]1[C@H](C(O)=O)O)=O)=C/C)=O)=O)CC2=C(C=CN3)C3=CC=C2)=O)CCO)=O)CC(O)=O)=O)CCCN)=O)COC([C@H]([C@H](CCl)O)NC1=O)=O	N0[C@@H](CO)C(=O)N[C@@H](CCCN)C(=O)N[C@@H](CC(=O)O)C(=O)N[C@@H](CC1=CNc2c1cccc2)C(=O)N1[C@H](CCC1)C8=N[C@@H](C(O8)C)C8=N[C@@H](C(O8)C)C(=O)N[C@@H](CC(=O)O)C(=O)N[C@@H](C(OC5C(O)C(O)C(O)C(C(O))O5)C)C0(=O)	0.253968	NP.searcher
platinum_thanamycin.fasta	O=C(C[C@H]([C@@H](CCCCCCCCCCCC)O)O)N[C@@H](C(NC(O)(C(N[C@@H](C(N[C@H](C(N[C@H](C(N[C@@H]([C@@H](C)O)C(N/C(C(N[C@@H]1[C@H](C(O)=O)O)=O)=C/C)=O)=O)CC2=C(C=CN3)C3=CC=C2)=O)CCO)=O)CC(O)=O)=O)CCCN)=O)COC([C@H]([C@H](CCl)O)NC1=O)=O	N0[C@@H](COC4C(O)C(O)C(O)C(C(O))O4)C(=O)N[C@@H](CCCN)C(=O)N[C@@H](CC(=O)O)C(=O)N[C@@H](CC1=CNc2c1cccc2)C(=O)N1[C@H](CCC1)C8=N[C@@H](C(O8)C)C(=O)N[C@@H](C(O)C)C(=O)N[C@@H](CC(=O)O)C8=N[C@@H](C(O8)C)C0(=O)	0.266129	NP.searcher
platinum_thanamycin.fasta	O=C(C[C@H]([C@@H](CCCCCCCCCCCC)O)O)N[C@@H](C(NC(O)(C(N[C@@H](C(N[C@H](C(N[C@H](C(N[C@@H]([C@@H](C)O)C(N/C(C(N[C@@H]1[C@H](C(O)=O)O)=O)=C/C)=O)=O)CC2=C(C=CN3)C3=CC=C2)=O)CCO)=O)CC(O)=O)=O)CCCN)=O)COC([C@H]([C@H](CCl)O)NC1=O)=O	N0[C@@H](CO)C(=O)N[C@@H](CCCN)C(=O)N[C@@H](CC(=O)O)C(=O)N[C@@H](CC1=CNc2c1cccc2)C(=O)N1[C@H](CCC1)C8=N[C@@H](C(O8)C)C(=O)N[C@@H](C(OC5C(O)C(O)C(O)C(C(O))O5)C)C(=O)N[C@@H](CC(=O)O)C8=N[C@@H](C(O8)C)C0(=O)	0.250996	NP.searcher
platinum_thanamycin.fasta	O=C(C[C@H]([C@@H](CCCCCCCCCCCC)O)O)N[C@@H](C(NC(O)(C(N[C@@H](C(N[C@H](C(N[C@H](C(N[C@@H]([C@@H](C)O)C(N/C(C(N[C@@H]1[C@H](C(O)=O)O)=O)=C/C)=O)=O)CC2=C(C=CN3)C3=CC=C2)=O)CCO)=O)CC(O)=O)=O)CCCN)=O)COC([C@H]([C@H](CCl)O)NC1=O)=O	N0[C@@H](COC4C(O)C(O)C(O)C(C(O))O4)C(=O)N[C@@H](CCCN)C(=O)N[C@@H](CC(=O)O)C(=O)N[C@@H](CC1=CNc2c1cccc2)C(=O)N1[C@H](CCC1)C(=O)N[C@@H](C(O)C)C8=N[C@@H](C(O8)C)C(=O)N[C@@H](CC(=O)O)C8=N[C@@H](C(O8)C)C0(=O)	0.257028	NP.searcher
platinum_thanamycin.fasta	O=C(C[C@H]([C@@H](CCCCCCCCCCCC)O)O)N[C@@H](C(NC(O)(C(N[C@@H](C(N[C@H](C(N[C@H](C(N[C@@H]([C@@H](C)O)C(N/C(C(N[C@@H]1[C@H](C(O)=O)O)=O)=C/C)=O)=O)CC2=C(C=CN3)C3=CC=C2)=O)CCO)=O)CC(O)=O)=O)CCCN)=O)COC([C@H]([C@H](CCl)O)NC1=O)=O	N0[C@@H](CO)C(=O)N[C@@H](CCCN)C(=O)N[C@@H](CC(=O)O)C(=O)N[C@@H](CC1=CNc2c1cccc2)C(=O)N1[C@H](CCC1)C(=O)N[C@@H](C(OC5C(O)C(O)C(O)C(C(O))O5)C)C8=N[C@@H](C(O8)C)C(=O)N[C@@H](CC(=O)O)C8=N[C@@H](C(O8)C)C0(=O)	0.259109	NP.searcher
platinum_thanamycin.fasta	O=C(C[C@H]([C@@H](CCCCCCCCCCCC)O)O)N[C@@H](C(NC(O)(C(N[C@@H](C(N[C@H](C(N[C@H](C(N[C@@H]([C@@H](C)O)C(N/C(C(N[C@@H]1[C@H](C(O)=O)O)=O)=C/C)=O)=O)CC2=C(C=CN3)C3=CC=C2)=O)CCO)=O)CC(O)=O)=O)CCCN)=O)COC([C@H]([C@H](CCl)O)NC1=O)=O	N[C@@H](CO0)C(=O)N[C@@H](CCCN)C(=O)N[C@@H](CC(=O)O)C(=O)N[C@@H](CC1=CNc2c1cccc2)C(=O)N1[C@H](CCC1)C8=N[C@@H](C(O8)C)C8=N[C@@H](C(O8)C)C(=O)N[C@@H](CC(=O)O)C(=O)N[C@@H](C(OC4C(O)C(O)C(O)C(C(O))O4)C)C0(=O)	0.250965	NP.searcher
platinum_thanamycin.fasta	O=C(C[C@H]([C@@H](CCCCCCCCCCCC)O)O)N[C@@H](C(NC(O)(C(N[C@@H](C(N[C@H](C(N[C@H](C(N[C@@H]([C@@H](C)O)C(N/C(C(N[C@@H]1[C@H](C(O)=O)O)=O)=C/C)=O)=O)CC2=C(C=CN3)C3=CC=C2)=O)CCO)=O)CC(O)=O)=O)CCCN)=O)COC([C@H]([C@H](CCl)O)NC1=O)=O	N[C@@H](CO0)C(=O)N[C@@H](CCCN)C(=O)N[C@@H](CC(=O)O)C(=O)N[C@@H](CC1=CNc2c1cccc2)C(=O)N1[C@H](CCC1)C8=N[C@@H](C(O8)C)C(=O)N[C@@H](C(OC4C(O)C(O)C(O)C(C(O))O4)C)C(=O)N[C@@H](CC(=O)O)C8=N[C@@H](C(O8)C)C0(=O)	0.246154	NP.searcher
platinum_thanamycin.fasta	O=C(C[C@H]([C@@H](CCCCCCCCCCCC)O)O)N[C@@H](C(NC(O)(C(N[C@@H](C(N[C@H](C(N[C@H](C(N[C@@H]([C@@H](C)O)C(N/C(C(N[C@@H]1[C@H](C(O)=O)O)=O)=C/C)=O)=O)CC2=C(C=CN3)C3=CC=C2)=O)CCO)=O)CC(O)=O)=O)CCCN)=O)COC([C@H]([C@H](CCl)O)NC1=O)=O	N[C@@H](CO0)C(=O)N[C@@H](CCCN)C(=O)N[C@@H](CC(=O)O)C(=O)N[C@@H](CC1=CNc2c1cccc2)C(=O)N1[C@H](CCC1)C(=O)N[C@@H](C(OC4C(O)C(O)C(O)C(C(O))O4)C)C8=N[C@@H](C(O8)C)C(=O)N[C@@H](CC(=O)O)C8=N[C@@H](C(O8)C)C0(=O)	0.257812	NP.searcher
platinum_thanamycin.fasta	O=C(C[C@H]([C@@H](CCCCCCCCCCCC)O)O)N[C@@H](C(NC(O)(C(N[C@@H](C(N[C@H](C(N[C@H](C(N[C@@H]([C@@H](C)O)C(N/C(C(N[C@@H]1[C@H](C(O)=O)O)=O)=C/C)=O)=O)CC2=C(C=CN3)C3=CC=C2)=O)CCO)=O)CC(O)=O)=O)CCCN)=O)COC([C@H]([C@H](CCl)O)NC1=O)=O	N[C@@H](COC4C(O)C(O)C(O)C(C(O))O4)C(=O)N[C@@H](CCCN)C(=O)N[C@@H](CC(=O)O)C(=O)N[C@@H](CC1=CNc2c1cccc2)C(=O)N1[C@H](CCC1)C(=O)N[C@@H](C(O0)C)C8=N[C@@H](C(O8)C)C(=O)N[C@@H](CC(=O)O)C8=N[C@@H](C(O8)C)C0(=O)	0.217712	NP.searcher
platinum_thanamycin.fasta	O=C(C[C@H]([C@@H](CCCCCCCCCCCC)O)O)N[C@@H](C(NC(O)(C(N[C@@H](C(N[C@H](C(N[C@H](C(N[C@@H]([C@@H](C)O)C(N/C(C(N[C@@H]1[C@H](C(O)=O)O)=O)=C/C)=O)=O)CC2=C(C=CN3)C3=CC=C2)=O)CCO)=O)CC(O)=O)=O)CCCN)=O)COC([C@H]([C@H](CCl)O)NC1=O)=O	N[C@@H](COC4C(O)C(O)C(O)C(C(O))O4)C(=O)N[C@@H](CCCN)C(=O)N[C@@H](CC(=O)O)C(=O)N[C@@H](CC1=CNc2c1cccc2)C(=O)N1[C@H](CCC1)C8=N[C@@H](C(O8)C)C(=O)N[C@@H](C(O0)C)C(=O)N[C@@H](CC(=O)O)C8=N[C@@H](C(O8)C)C0(=O)	0.20438	NP.searcher
platinum_thanamycin.fasta	O=C(C[C@H]([C@@H](CCCCCCCCCCCC)O)O)N[C@@H](C(NC(O)(C(N[C@@H](C(N[C@H](C(N[C@H](C(N[C@@H]([C@@H](C)O)C(N/C(C(N[C@@H]1[C@H](C(O)=O)O)=O)=C/C)=O)=O)CC2=C(C=CN3)C3=CC=C2)=O)CCO)=O)CC(O)=O)=O)CCCN)=O)COC([C@H]([C@H](CCl)O)NC1=O)=O	N[C@@H](COC4C(O)C(O)C(O)C(C(O))O4)C(=O)N[C@@H](CCCN)C(=O)N[C@@H](CC(=O)O)C(=O)N[C@@H](CC1=CNc2c1cccc2)C(=O)N1[C@H](CCC1)C8=N[C@@H](C(O8)C)C8=N[C@@H](C(O8)C)C(=O)N[C@@H](CC(=O)O)C8=N[C@@H](C(O8)C)C(=O)O	0.169065	NP.searcher
platinum_thanamycin.fasta	O=C(C[C@H]([C@@H](CCCCCCCCCCCC)O)O)N[C@@H](C(NC(O)(C(N[C@@H](C(N[C@H](C(N[C@H](C(N[C@@H]([C@@H](C)O)C(N/C(C(N[C@@H]1[C@H](C(O)=O)O)=O)=C/C)=O)=O)CC2=C(C=CN3)C3=CC=C2)=O)CCO)=O)CC(O)=O)=O)CCCN)=O)COC([C@H]([C@H](CCl)O)NC1=O)=O	N0[C@@H](COC4C(O)C(O)C(O)C(C(O))O4)C(=O)N[C@@H](CCCN)C(=O)N[C@@H](CC(=O)O)C(=O)N[C@@H](CC1=CNc2c1cccc2)C(=O)N1[C@H](CCC1)C8=N[C@@H](C(O8)C)C(=O)N[C@@H](C(O)C)C(=O)N[C@@H](CC(=O)O)C(=O)N[C@@H](C(O)C)C0(=O)	0.270492	NP.searcher
platinum_thanamycin.fasta	O=C(C[C@H]([C@@H](CCCCCCCCCCCC)O)O)N[C@@H](C(NC(O)(C(N[C@@H](C(N[C@H](C(N[C@H](C(N[C@@H]([C@@H](C)O)C(N/C(C(N[C@@H]1[C@H](C(O)=O)O)=O)=C/C)=O)=O)CC2=C(C=CN3)C3=CC=C2)=O)CCO)=O)CC(O)=O)=O)CCCN)=O)COC([C@H]([C@H](CCl)O)NC1=O)=O	N0[C@@H](CO)C(=O)N[C@@H](CCCN)C(=O)N[C@@H](CC(=O)O)C(=O)N[C@@H](CC1=CNc2c1cccc2)C(=O)N1[C@H](CCC1)C8=N[C@@H](C(O8)C)C(=O)N[C@@H](C(OC5C(O)C(O)C(O)C(C(O))O5)C)C(=O)N[C@@H](CC(=O)O)C(=O)N[C@@H](C(O)C)C0(=O)	0.270161	NP.searcher
platinum_thanamycin.fasta	O=C(C[C@H]([C@@H](CCCCCCCCCCCC)O)O)N[C@@H](C(NC(O)(C(N[C@@H](C(N[C@H](C(N[C@H](C(N[C@@H]([C@@H](C)O)C(N/C(C(N[C@@H]1[C@H](C(O)=O)O)=O)=C/C)=O)=O)CC2=C(C=CN3)C3=CC=C2)=O)CCO)=O)CC(O)=O)=O)CCCN)=O)COC([C@H]([C@H](CCl)O)NC1=O)=O	N0[C@@H](CO)C(=O)N[C@@H](CCCN)C(=O)N[C@@H](CC(=O)O)C(=O)N[C@@H](CC1=CNc2c1cccc2)C(=O)N1[C@H](CCC1)C8=N[C@@H](C(O8)C)C(=O)N[C@@H](C(O)C)C(=O)N[C@@H](CC(=O)O)C(=O)N[C@@H](C(OC7C(O)C(O)C(O)C(C(O))O7)C)C0(=O)	0.270161	NP.searcher
platinum_thanamycin.fasta	O=C(C[C@H]([C@@H](CCCCCCCCCCCC)O)O)N[C@@H](C(NC(O)(C(N[C@@H](C(N[C@H](C(N[C@H](C(N[C@@H]([C@@H](C)O)C(N/C(C(N[C@@H]1[C@H](C(O)=O)O)=O)=C/C)=O)=O)CC2=C(C=CN3)C3=CC=C2)=O)CCO)=O)CC(O)=O)=O)CCCN)=O)COC([C@H]([C@H](CCl)O)NC1=O)=O	N0[C@@H](COC4C(O)C(O)C(O)C(C(O))O4)C(=O)N[C@@H](CCCN)C(=O)N[C@@H](CC(=O)O)C(=O)N[C@@H](CC1=CNc2c1cccc2)C(=O)N1[C@H](CCC1)C(=O)N[C@@H](C(O)C)C8=N[C@@H](C(O8)C)C(=O)N[C@@H](CC(=O)O)C(=O)N[C@@H](C(O)C)C0(=O)	0.273469	NP.searcher
platinum_thanamycin.fasta	O=C(C[C@H]([C@@H](CCCCCCCCCCCC)O)O)N[C@@H](C(NC(O)(C(N[C@@H](C(N[C@H](C(N[C@H](C(N[C@@H]([C@@H](C)O)C(N/C(C(N[C@@H]1[C@H](C(O)=O)O)=O)=C/C)=O)=O)CC2=C(C=CN3)C3=CC=C2)=O)CCO)=O)CC(O)=O)=O)CCCN)=O)COC([C@H]([C@H](CCl)O)NC1=O)=O	N0[C@@H](CO)C(=O)N[C@@H](CCCN)C(=O)N[C@@H](CC(=O)O)C(=O)N[C@@H](CC1=CNc2c1cccc2)C(=O)N1[C@H](CCC1)C(=O)N[C@@H](C(OC5C(O)C(O)C(O)C(C(O))O5)C)C8=N[C@@H](C(O8)C)C(=O)N[C@@H](CC(=O)O)C(=O)N[C@@H](C(O)C)C0(=O)	0.283951	NP.searcher
platinum_thanamycin.fasta	O=C(C[C@H]([C@@H](CCCCCCCCCCCC)O)O)N[C@@H](C(NC(O)(C(N[C@@H](C(N[C@H](C(N[C@H](C(N[C@@H]([C@@H](C)O)C(N/C(C(N[C@@H]1[C@H](C(O)=O)O)=O)=C/C)=O)=O)CC2=C(C=CN3)C3=CC=C2)=O)CCO)=O)CC(O)=O)=O)CCCN)=O)COC([C@H]([C@H](CCl)O)NC1=O)=O	N0[C@@H](CO)C(=O)N[C@@H](CCCN)C(=O)N[C@@H](CC(=O)O)C(=O)N[C@@H](CC1=CNc2c1cccc2)C(=O)N1[C@H](CCC1)C(=O)N[C@@H](C(O)C)C8=N[C@@H](C(O8)C)C(=O)N[C@@H](CC(=O)O)C(=O)N[C@@H](C(OC7C(O)C(O)C(O)C(C(O))O7)C)C0(=O)	0.270161	NP.searcher
platinum_thanamycin.fasta	O=C(C[C@H]([C@@H](CCCCCCCCCCCC)O)O)N[C@@H](C(NC(O)(C(N[C@@H](C(N[C@H](C(N[C@H](C(N[C@@H]([C@@H](C)O)C(N/C(C(N[C@@H]1[C@H](C(O)=O)O)=O)=C/C)=O)=O)CC2=C(C=CN3)C3=CC=C2)=O)CCO)=O)CC(O)=O)=O)CCCN)=O)COC([C@H]([C@H](CCl)O)NC1=O)=O	N0[C@@H](COC4C(O)C(O)C(O)C(C(O))O4)C(=O)N[C@@H](CCCN)C(=O)N[C@@H](CC(=O)O)C(=O)N[C@@H](CC1=CNc2c1cccc2)C(=O)N1[C@H](CCC1)C(=O)N[C@@H](C(O)C)C(=O)N[C@@H](C(O)C)C(=O)N[C@@H](CC(=O)O)C8=N[C@@H](C(O8)C)C0(=O)	0.271255	NP.searcher
platinum_thanamycin.fasta	O=C(C[C@H]([C@@H](CCCCCCCCCCCC)O)O)N[C@@H](C(NC(O)(C(N[C@@H](C(N[C@H](C(N[C@H](C(N[C@@H]([C@@H](C)O)C(N/C(C(N[C@@H]1[C@H](C(O)=O)O)=O)=C/C)=O)=O)CC2=C(C=CN3)C3=CC=C2)=O)CCO)=O)CC(O)=O)=O)CCCN)=O)COC([C@H]([C@H](CCl)O)NC1=O)=O	N0[C@@H](CO)C(=O)N[C@@H](CCCN)C(=O)N[C@@H](CC(=O)O)C(=O)N[C@@H](CC1=CNc2c1cccc2)C(=O)N1[C@H](CCC1)C(=O)N[C@@H](C(OC5C(O)C(O)C(O)C(C(O))O5)C)C(=O)N[C@@H](C(O)C)C(=O)N[C@@H](CC(=O)O)C8=N[C@@H](C(O8)C)C0(=O)	0.272	NP.searcher
platinum_thanamycin.fasta	O=C(C[C@H]([C@@H](CCCCCCCCCCCC)O)O)N[C@@H](C(NC(O)(C(N[C@@H](C(N[C@H](C(N[C@H](C(N[C@@H]([C@@H](C)O)C(N/C(C(N[C@@H]1[C@H](C(O)=O)O)=O)=C/C)=O)=O)CC2=C(C=CN3)C3=CC=C2)=O)CCO)=O)CC(O)=O)=O)CCCN)=O)COC([C@H]([C@H](CCl)O)NC1=O)=O	N0[C@@H](CO)C(=O)N[C@@H](CCCN)C(=O)N[C@@H](CC(=O)O)C(=O)N[C@@H](CC1=CNc2c1cccc2)C(=O)N1[C@H](CCC1)C(=O)N[C@@H](C(O)C)C(=O)N[C@@H](C(OC7C(O)C(O)C(O)C(C(O))O7)C)C(=O)N[C@@H](CC(=O)O)C8=N[C@@H](C(O8)C)C0(=O)	0.272	NP.searcher
platinum_thanamycin.fasta	O=C(C[C@H]([C@@H](CCCCCCCCCCCC)O)O)N[C@@H](C(NC(O)(C(N[C@@H](C(N[C@H](C(N[C@H](C(N[C@@H]([C@@H](C)O)C(N/C(C(N[C@@H]1[C@H](C(O)=O)O)=O)=C/C)=O)=O)CC2=C(C=CN3)C3=CC=C2)=O)CCO)=O)CC(O)=O)=O)CCCN)=O)COC([C@H]([C@H](CCl)O)NC1=O)=O	N[C@@H](CO0)C(=O)N[C@@H](CCCN)C(=O)N[C@@H](CC(=O)O)C(=O)N[C@@H](CC1=CNc2c1cccc2)C(=O)N1[C@H](CCC1)C8=N[C@@H](C(O8)C)C(=O)N[C@@H](C(OC4C(O)C(O)C(O)C(C(O))O4)C)C(=O)N[C@@H](CC(=O)O)C(=O)N[C@@H](C(O)C)C0(=O)	0.26378	NP.searcher
platinum_thanamycin.fasta	O=C(C[C@H]([C@@H](CCCCCCCCCCCC)O)O)N[C@@H](C(NC(O)(C(N[C@@H](C(N[C@H](C(N[C@H](C(N[C@@H]([C@@H](C)O)C(N/C(C(N[C@@H]1[C@H](C(O)=O)O)=O)=C/C)=O)=O)CC2=C(C=CN3)C3=CC=C2)=O)CCO)=O)CC(O)=O)=O)CCCN)=O)COC([C@H]([C@H](CCl)O)NC1=O)=O	N[C@@H](CO0)C(=O)N[C@@H](CCCN)C(=O)N[C@@H](CC(=O)O)C(=O)N[C@@H](CC1=CNc2c1cccc2)C(=O)N1[C@H](CCC1)C8=N[C@@H](C(O8)C)C(=O)N[C@@H](C(O)C)C(=O)N[C@@H](CC(=O)O)C(=O)N[C@@H](C(OC5C(O)C(O)C(O)C(C(O))O5)C)C0(=O)	0.270588	NP.searcher
platinum_thanamycin.fasta	O=C(C[C@H]([C@@H](CCCCCCCCCCCC)O)O)N[C@@H](C(NC(O)(C(N[C@@H](C(N[C@H](C(N[C@H](C(N[C@@H]([C@@H](C)O)C(N/C(C(N[C@@H]1[C@H](C(O)=O)O)=O)=C/C)=O)=O)CC2=C(C=CN3)C3=CC=C2)=O)CCO)=O)CC(O)=O)=O)CCCN)=O)COC([C@H]([C@H](CCl)O)NC1=O)=O	N[C@@H](CO0)C(=O)N[C@@H](CCCN)C(=O)N[C@@H](CC(=O)O)C(=O)N[C@@H](CC1=CNc2c1cccc2)C(=O)N1[C@H](CCC1)C(=O)N[C@@H](C(OC4C(O)C(O)C(O)C(C(O))O4)C)C8=N[C@@H](C(O8)C)C(=O)N[C@@H](CC(=O)O)C(=O)N[C@@H](C(O)C)C0(=O)	0.276	NP.searcher
platinum_thanamycin.fasta	O=C(C[C@H]([C@@H](CCCCCCCCCCCC)O)O)N[C@@H](C(NC(O)(C(N[C@@H](C(N[C@H](C(N[C@H](C(N[C@@H]([C@@H](C)O)C(N/C(C(N[C@@H]1[C@H](C(O)=O)O)=O)=C/C)=O)=O)CC2=C(C=CN3)C3=CC=C2)=O)CCO)=O)CC(O)=O)=O)CCCN)=O)COC([C@H]([C@H](CCl)O)NC1=O)=O	N[C@@H](CO0)C(=O)N[C@@H](CCCN)C(=O)N[C@@H](CC(=O)O)C(=O)N[C@@H](CC1=CNc2c1cccc2)C(=O)N1[C@H](CCC1)C(=O)N[C@@H](C(O)C)C8=N[C@@H](C(O8)C)C(=O)N[C@@H](CC(=O)O)C(=O)N[C@@H](C(OC5C(O)C(O)C(O)C(C(O))O5)C)C0(=O)	0.266667	NP.searcher
platinum_thanamycin.fasta	O=C(C[C@H]([C@@H](CCCCCCCCCCCC)O)O)N[C@@H](C(NC(O)(C(N[C@@H](C(N[C@H](C(N[C@H](C(N[C@@H]([C@@H](C)O)C(N/C(C(N[C@@H]1[C@H](C(O)=O)O)=O)=C/C)=O)=O)CC2=C(C=CN3)C3=CC=C2)=O)CCO)=O)CC(O)=O)=O)CCCN)=O)COC([C@H]([C@H](CCl)O)NC1=O)=O	N[C@@H](CO0)C(=O)N[C@@H](CCCN)C(=O)N[C@@H](CC(=O)O)C(=O)N[C@@H](CC1=CNc2c1cccc2)C(=O)N1[C@H](CCC1)C(=O)N[C@@H](C(OC4C(O)C(O)C(O)C(C(O))O4)C)C(=O)N[C@@H](C(O)C)C(=O)N[C@@H](CC(=O)O)C8=N[C@@H](C(O8)C)C0(=O)	0.269531	NP.searcher
platinum_thanamycin.fasta	O=C(C[C@H]([C@@H](CCCCCCCCCCCC)O)O)N[C@@H](C(NC(O)(C(N[C@@H](C(N[C@H](C(N[C@H](C(N[C@@H]([C@@H](C)O)C(N/C(C(N[C@@H]1[C@H](C(O)=O)O)=O)=C/C)=O)=O)CC2=C(C=CN3)C3=CC=C2)=O)CCO)=O)CC(O)=O)=O)CCCN)=O)COC([C@H]([C@H](CCl)O)NC1=O)=O	N[C@@H](CO0)C(=O)N[C@@H](CCCN)C(=O)N[C@@H](CC(=O)O)C(=O)N[C@@H](CC1=CNc2c1cccc2)C(=O)N1[C@H](CCC1)C(=O)N[C@@H](C(O)C)C(=O)N[C@@H](C(OC5C(O)C(O)C(O)C(C(O))O5)C)C(=O)N[C@@H](CC(=O)O)C8=N[C@@H](C(O8)C)C0(=O)	0.269531	NP.searcher
platinum_thanamycin.fasta	O=C(C[C@H]([C@@H](CCCCCCCCCCCC)O)O)N[C@@H](C(NC(O)(C(N[C@@H](C(N[C@H](C(N[C@H](C(N[C@@H]([C@@H](C)O)C(N/C(C(N[C@@H]1[C@H](C(O)=O)O)=O)=C/C)=O)=O)CC2=C(C=CN3)C3=CC=C2)=O)CCO)=O)CC(O)=O)=O)CCCN)=O)COC([C@H]([C@H](CCl)O)NC1=O)=O	N[C@@H](COC4C(O)C(O)C(O)C(C(O))O4)C(=O)N[C@@H](CCCN)C(=O)N[C@@H](CC(=O)O)C(=O)N[C@@H](CC1=CNc2c1cccc2)C(=O)N1[C@H](CCC1)C(=O)N[C@@H](C(O0)C)C8=N[C@@H](C(O8)C)C(=O)N[C@@H](CC(=O)O)C(=O)N[C@@H](C(O)C)C0(=O)	0.244361	NP.searcher
platinum_thanamycin.fasta	O=C(C[C@H]([C@@H](CCCCCCCCCCCC)O)O)N[C@@H](C(NC(O)(C(N[C@@H](C(N[C@H](C(N[C@H](C(N[C@@H]([C@@H](C)O)C(N/C(C(N[C@@H]1[C@H](C(O)=O)O)=O)=C/C)=O)=O)CC2=C(C=CN3)C3=CC=C2)=O)CCO)=O)CC(O)=O)=O)CCCN)=O)COC([C@H]([C@H](CCl)O)NC1=O)=O	N[C@@H](CO)C(=O)N[C@@H](CCCN)C(=O)N[C@@H](CC(=O)O)C(=O)N[C@@H](CC1=CNc2c1cccc2)C(=O)N1[C@H](CCC1)C(=O)N[C@@H](C(O0)C)C8=N[C@@H](C(O8)C)C(=O)N[C@@H](CC(=O)O)C(=O)N[C@@H](C(OC5C(O)C(O)C(O)C(C(O))O5)C)C0(=O)	0.2397	NP.searcher
platinum_thanamycin.fasta	O=C(C[C@H]([C@@H](CCCCCCCCCCCC)O)O)N[C@@H](C(NC(O)(C(N[C@@H](C(N[C@H](C(N[C@H](C(N[C@@H]([C@@H](C)O)C(N/C(C(N[C@@H]1[C@H](C(O)=O)O)=O)=C/C)=O)=O)CC2=C(C=CN3)C3=CC=C2)=O)CCO)=O)CC(O)=O)=O)CCCN)=O)COC([C@H]([C@H](CCl)O)NC1=O)=O	N[C@@H](COC4C(O)C(O)C(O)C(C(O))O4)C(=O)N[C@@H](CCCN)C(=O)N[C@@H](CC(=O)O)C(=O)N[C@@H](CC1=CNc2c1cccc2)C(=O)N1[C@H](CCC1)C(=O)N[C@@H](C(O0)C)C(=O)N[C@@H](C(O)C)C(=O)N[C@@H](CC(=O)O)C8=N[C@@H](C(O8)C)C0(=O)	0.233333	NP.searcher
platinum_thanamycin.fasta	O=C(C[C@H]([C@@H](CCCCCCCCCCCC)O)O)N[C@@H](C(NC(O)(C(N[C@@H](C(N[C@H](C(N[C@H](C(N[C@@H]([C@@H](C)O)C(N/C(C(N[C@@H]1[C@H](C(O)=O)O)=O)=C/C)=O)=O)CC2=C(C=CN3)C3=CC=C2)=O)CCO)=O)CC(O)=O)=O)CCCN)=O)COC([C@H]([C@H](CCl)O)NC1=O)=O	N[C@@H](CO)C(=O)N[C@@H](CCCN)C(=O)N[C@@H](CC(=O)O)C(=O)N[C@@H](CC1=CNc2c1cccc2)C(=O)N1[C@H](CCC1)C(=O)N[C@@H](C(O0)C)C(=O)N[C@@H](C(OC5C(O)C(O)C(O)C(C(O))O5)C)C(=O)N[C@@H](CC(=O)O)C8=N[C@@H](C(O8)C)C0(=O)	0.228782	NP.searcher
platinum_thanamycin.fasta	O=C(C[C@H]([C@@H](CCCCCCCCCCCC)O)O)N[C@@H](C(NC(O)(C(N[C@@H](C(N[C@H](C(N[C@H](C(N[C@@H]([C@@H](C)O)C(N/C(C(N[C@@H]1[C@H](C(O)=O)O)=O)=C/C)=O)=O)CC2=C(C=CN3)C3=CC=C2)=O)CCO)=O)CC(O)=O)=O)CCCN)=O)COC([C@H]([C@H](CCl)O)NC1=O)=O	N[C@@H](COC4C(O)C(O)C(O)C(C(O))O4)C(=O)N[C@@H](CCCN)C(=O)N[C@@H](CC(=O)O)C(=O)N[C@@H](CC1=CNc2c1cccc2)C(=O)N1[C@H](CCC1)C8=N[C@@H](C(O8)C)C(=O)N[C@@H](C(O0)C)C(=O)N[C@@H](CC(=O)O)C(=O)N[C@@H](C(O)C)C0(=O)	0.233083	NP.searcher
platinum_thanamycin.fasta	O=C(C[C@H]([C@@H](CCCCCCCCCCCC)O)O)N[C@@H](C(NC(O)(C(N[C@@H](C(N[C@H](C(N[C@H](C(N[C@@H]([C@@H](C)O)C(N/C(C(N[C@@H]1[C@H](C(O)=O)O)=O)=C/C)=O)=O)CC2=C(C=CN3)C3=CC=C2)=O)CCO)=O)CC(O)=O)=O)CCCN)=O)COC([C@H]([C@H](CCl)O)NC1=O)=O	N[C@@H](CO)C(=O)N[C@@H](CCCN)C(=O)N[C@@H](CC(=O)O)C(=O)N[C@@H](CC1=CNc2c1cccc2)C(=O)N1[C@H](CCC1)C8=N[C@@H](C(O8)C)C(=O)N[C@@H](C(O0)C)C(=O)N[C@@H](CC(=O)O)C(=O)N[C@@H](C(OC5C(O)C(O)C(O)C(C(O))O5)C)C0(=O)	0.228464	NP.searcher
platinum_thanamycin.fasta	O=C(C[C@H]([C@@H](CCCCCCCCCCCC)O)O)N[C@@H](C(NC(O)(C(N[C@@H](C(N[C@H](C(N[C@H](C(N[C@@H]([C@@H](C)O)C(N/C(C(N[C@@H]1[C@H](C(O)=O)O)=O)=C/C)=O)=O)CC2=C(C=CN3)C3=CC=C2)=O)CCO)=O)CC(O)=O)=O)CCCN)=O)COC([C@H]([C@H](CCl)O)NC1=O)=O	N[C@@H](COC4C(O)C(O)C(O)C(C(O))O4)C(=O)N[C@@H](CCCN)C(=O)N[C@@H](CC(=O)O)C(=O)N[C@@H](CC1=CNc2c1cccc2)C(=O)N1[C@H](CCC1)C(=O)N[C@@H](C(O)C)C(=O)N[C@@H](C(O0)C)C(=O)N[C@@H](CC(=O)O)C8=N[C@@H](C(O8)C)C0(=O)	0.214545	NP.searcher
platinum_thanamycin.fasta	O=C(C[C@H]([C@@H](CCCCCCCCCCCC)O)O)N[C@@H](C(NC(O)(C(N[C@@H](C(N[C@H](C(N[C@H](C(N[C@@H]([C@@H](C)O)C(N/C(C(N[C@@H]1[C@H](C(O)=O)O)=O)=C/C)=O)=O)CC2=C(C=CN3)C3=CC=C2)=O)CCO)=O)CC(O)=O)=O)CCCN)=O)COC([C@H]([C@H](CCl)O)NC1=O)=O	N[C@@H](CO)C(=O)N[C@@H](CCCN)C(=O)N[C@@H](CC(=O)O)C(=O)N[C@@H](CC1=CNc2c1cccc2)C(=O)N1[C@H](CCC1)C(=O)N[C@@H](C(OC5C(O)C(O)C(O)C(C(O))O5)C)C(=O)N[C@@H](C(O0)C)C(=O)N[C@@H](CC(=O)O)C8=N[C@@H](C(O8)C)C0(=O)	0.218978	NP.searcher
platinum_thanamycin.fasta	O=C(C[C@H]([C@@H](CCCCCCCCCCCC)O)O)N[C@@H](C(NC(O)(C(N[C@@H](C(N[C@H](C(N[C@H](C(N[C@@H]([C@@H](C)O)C(N/C(C(N[C@@H]1[C@H](C(O)=O)O)=O)=C/C)=O)=O)CC2=C(C=CN3)C3=CC=C2)=O)CCO)=O)CC(O)=O)=O)CCCN)=O)COC([C@H]([C@H](CCl)O)NC1=O)=O	N[C@@H](COC4C(O)C(O)C(O)C(C(O))O4)C(=O)N[C@@H](CCCN)C(=O)N[C@@H](CC(=O)O)C(=O)N[C@@H](CC1=CNc2c1cccc2)C(=O)N1[C@H](CCC1)C8=N[C@@H](C(O8)C)C8=N[C@@H](C(O8)C)C(=O)N[C@@H](CC(=O)O)C(=O)N[C@@H](C(O)C)C(=O)O	0.174545	NP.searcher
platinum_thanamycin.fasta	O=C(C[C@H]([C@@H](CCCCCCCCCCCC)O)O)N[C@@H](C(NC(O)(C(N[C@@H](C(N[C@H](C(N[C@H](C(N[C@@H]([C@@H](C)O)C(N/C(C(N[C@@H]1[C@H](C(O)=O)O)=O)=C/C)=O)=O)CC2=C(C=CN3)C3=CC=C2)=O)CCO)=O)CC(O)=O)=O)CCCN)=O)COC([C@H]([C@H](CCl)O)NC1=O)=O	N[C@@H](CO)C(=O)N[C@@H](CCCN)C(=O)N[C@@H](CC(=O)O)C(=O)N[C@@H](CC1=CNc2c1cccc2)C(=O)N1[C@H](CCC1)C8=N[C@@H](C(O8)C)C8=N[C@@H](C(O8)C)C(=O)N[C@@H](CC(=O)O)C(=O)N[C@@H](C(OC5C(O)C(O)C(O)C(C(O))O5)C)C(=O)O	0.178832	NP.searcher
platinum_thanamycin.fasta	O=C(C[C@H]([C@@H](CCCCCCCCCCCC)O)O)N[C@@H](C(NC(O)(C(N[C@@H](C(N[C@H](C(N[C@H](C(N[C@@H]([C@@H](C)O)C(N/C(C(N[C@@H]1[C@H](C(O)=O)O)=O)=C/C)=O)=O)CC2=C(C=CN3)C3=CC=C2)=O)CCO)=O)CC(O)=O)=O)CCCN)=O)COC([C@H]([C@H](CCl)O)NC1=O)=O	N[C@@H](COC4C(O)C(O)C(O)C(C(O))O4)C(=O)N[C@@H](CCCN)C(=O)N[C@@H](CC(=O)O)C(=O)N[C@@H](CC1=CNc2c1cccc2)C(=O)N1[C@H](CCC1)C8=N[C@@H](C(O8)C)C(=O)N[C@@H](C(O)C)C(=O)N[C@@H](CC(=O)O)C8=N[C@@H](C(O8)C)C(=O)O	0.181159	NP.searcher
platinum_thanamycin.fasta	O=C(C[C@H]([C@@H](CCCCCCCCCCCC)O)O)N[C@@H](C(NC(O)(C(N[C@@H](C(N[C@H](C(N[C@H](C(N[C@@H]([C@@H](C)O)C(N/C(C(N[C@@H]1[C@H](C(O)=O)O)=O)=C/C)=O)=O)CC2=C(C=CN3)C3=CC=C2)=O)CCO)=O)CC(O)=O)=O)CCCN)=O)COC([C@H]([C@H](CCl)O)NC1=O)=O	N[C@@H](CO)C(=O)N[C@@H](CCCN)C(=O)N[C@@H](CC(=O)O)C(=O)N[C@@H](CC1=CNc2c1cccc2)C(=O)N1[C@H](CCC1)C8=N[C@@H](C(O8)C)C(=O)N[C@@H](C(OC5C(O)C(O)C(O)C(C(O))O5)C)C(=O)N[C@@H](CC(=O)O)C8=N[C@@H](C(O8)C)C(=O)O	0.187726	NP.searcher
platinum_thanamycin.fasta	O=C(C[C@H]([C@@H](CCCCCCCCCCCC)O)O)N[C@@H](C(NC(O)(C(N[C@@H](C(N[C@H](C(N[C@H](C(N[C@@H]([C@@H](C)O)C(N/C(C(N[C@@H]1[C@H](C(O)=O)O)=O)=C/C)=O)=O)CC2=C(C=CN3)C3=CC=C2)=O)CCO)=O)CC(O)=O)=O)CCCN)=O)COC([C@H]([C@H](CCl)O)NC1=O)=O	N[C@@H](COC4C(O)C(O)C(O)C(C(O))O4)C(=O)N[C@@H](CCCN)C(=O)N[C@@H](CC(=O)O)C(=O)N[C@@H](CC1=CNc2c1cccc2)C(=O)N1[C@H](CCC1)C(=O)N[C@@H](C(O)C)C8=N[C@@H](C(O8)C)C(=O)N[C@@H](CC(=O)O)C8=N[C@@H](C(O8)C)C(=O)O	0.178182	NP.searcher
platinum_thanamycin.fasta	O=C(C[C@H]([C@@H](CCCCCCCCCCCC)O)O)N[C@@H](C(NC(O)(C(N[C@@H](C(N[C@H](C(N[C@H](C(N[C@@H]([C@@H](C)O)C(N/C(C(N[C@@H]1[C@H](C(O)=O)O)=O)=C/C)=O)=O)CC2=C(C=CN3)C3=CC=C2)=O)CCO)=O)CC(O)=O)=O)CCCN)=O)COC([C@H]([C@H](CCl)O)NC1=O)=O	N[C@@H](CO)C(=O)N[C@@H](CCCN)C(=O)N[C@@H](CC(=O)O)C(=O)N[C@@H](CC1=CNc2c1cccc2)C(=O)N1[C@H](CCC1)C(=O)N[C@@H](C(OC5C(O)C(O)C(O)C(C(O))O5)C)C8=N[C@@H](C(O8)C)C(=O)N[C@@H](CC(=O)O)C8=N[C@@H](C(O8)C)C(=O)O	0.186813	NP.searcher
platinum_thanamycin.fasta	O=C(C[C@H]([C@@H](CCCCCCCCCCCC)O)O)N[C@@H](C(NC(O)(C(N[C@@H](C(N[C@H](C(N[C@H](C(N[C@@H]([C@@H](C)O)C(N/C(C(N[C@@H]1[C@H](C(O)=O)O)=O)=C/C)=O)=O)CC2=C(C=CN3)C3=CC=C2)=O)CCO)=O)CC(O)=O)=O)CCCN)=O)COC([C@H]([C@H](CCl)O)NC1=O)=O	N[C@@H](COC4C(O)C(O)C(O)C(C(O))O4)C(=O)N[C@@H](CCCN)C(=O)N[C@@H](CC(=O)O)C(=O)N[C@@H](CC1=CNc2c1cccc2)C(=O)N1[C@H](CCC1)C8=N[C@@H](C(O8)C)C(=O)N[C@@H](C(O)C)C(=O)N[C@@H](CC(=O)O)C(=O)N[C@@H](C(O)C)C(=O)O	0.175373	NP.searcher
platinum_thanamycin.fasta	O=C(C[C@H]([C@@H](CCCCCCCCCCCC)O)O)N[C@@H](C(NC(O)(C(N[C@@H](C(N[C@H](C(N[C@H](C(N[C@@H]([C@@H](C)O)C(N/C(C(N[C@@H]1[C@H](C(O)=O)O)=O)=C/C)=O)=O)CC2=C(C=CN3)C3=CC=C2)=O)CCO)=O)CC(O)=O)=O)CCCN)=O)COC([C@H]([C@H](CCl)O)NC1=O)=O	N[C@@H](CO)C(=O)N[C@@H](CCCN)C(=O)N[C@@H](CC(=O)O)C(=O)N[C@@H](CC1=CNc2c1cccc2)C(=O)N1[C@H](CCC1)C8=N[C@@H](C(O8)C)C(=O)N[C@@H](C(OC5C(O)C(O)C(O)C(C(O))O5)C)C(=O)N[C@@H](CC(=O)O)C(=O)N[C@@H](C(O)C)C(=O)O	0.181481	NP.searcher
platinum_thanamycin.fasta	O=C(C[C@H]([C@@H](CCCCCCCCCCCC)O)O)N[C@@H](C(NC(O)(C(N[C@@H](C(N[C@H](C(N[C@H](C(N[C@@H]([C@@H](C)O)C(N/C(C(N[C@@H]1[C@H](C(O)=O)O)=O)=C/C)=O)=O)CC2=C(C=CN3)C3=CC=C2)=O)CCO)=O)CC(O)=O)=O)CCCN)=O)COC([C@H]([C@H](CCl)O)NC1=O)=O	N[C@@H](CO)C(=O)N[C@@H](CCCN)C(=O)N[C@@H](CC(=O)O)C(=O)N[C@@H](CC1=CNc2c1cccc2)C(=O)N1[C@H](CCC1)C8=N[C@@H](C(O8)C)C(=O)N[C@@H](C(O)C)C(=O)N[C@@H](CC(=O)O)C(=O)N[C@@H](C(OC7C(O)C(O)C(O)C(C(O))O7)C)C(=O)O	0.181481	NP.searcher
platinum_thanamycin.fasta	O=C(C[C@H]([C@@H](CCCCCCCCCCCC)O)O)N[C@@H](C(NC(O)(C(N[C@@H](C(N[C@H](C(N[C@H](C(N[C@@H]([C@@H](C)O)C(N/C(C(N[C@@H]1[C@H](C(O)=O)O)=O)=C/C)=O)=O)CC2=C(C=CN3)C3=CC=C2)=O)CCO)=O)CC(O)=O)=O)CCCN)=O)COC([C@H]([C@H](CCl)O)NC1=O)=O	N[C@@H](COC4C(O)C(O)C(O)C(C(O))O4)C(=O)N[C@@H](CCCN)C(=O)N[C@@H](CC(=O)O)C(=O)N[C@@H](CC1=CNc2c1cccc2)C(=O)N1[C@H](CCC1)C(=O)N[C@@H](C(O)C)C8=N[C@@H](C(O8)C)C(=O)N[C@@H](CC(=O)O)C(=O)N[C@@H](C(O)C)C(=O)O	0.178832	NP.searcher
platinum_thanamycin.fasta	O=C(C[C@H]([C@@H](CCCCCCCCCCCC)O)O)N[C@@H](C(NC(O)(C(N[C@@H](C(N[C@H](C(N[C@H](C(N[C@@H]([C@@H](C)O)C(N/C(C(N[C@@H]1[C@H](C(O)=O)O)=O)=C/C)=O)=O)CC2=C(C=CN3)C3=CC=C2)=O)CCO)=O)CC(O)=O)=O)CCCN)=O)COC([C@H]([C@H](CCl)O)NC1=O)=O	N[C@@H](CO)C(=O)N[C@@H](CCCN)C(=O)N[C@@H](CC(=O)O)C(=O)N[C@@H](CC1=CNc2c1cccc2)C(=O)N1[C@H](CCC1)C(=O)N[C@@H](C(OC5C(O)C(O)C(O)C(C(O))O5)C)C8=N[C@@H](C(O8)C)C(=O)N[C@@H](CC(=O)O)C(=O)N[C@@H](C(O)C)C(=O)O	0.191882	NP.searcher
platinum_thanamycin.fasta	O=C(C[C@H]([C@@H](CCCCCCCCCCCC)O)O)N[C@@H](C(NC(O)(C(N[C@@H](C(N[C@H](C(N[C@H](C(N[C@@H]([C@@H](C)O)C(N/C(C(N[C@@H]1[C@H](C(O)=O)O)=O)=C/C)=O)=O)CC2=C(C=CN3)C3=CC=C2)=O)CCO)=O)CC(O)=O)=O)CCCN)=O)COC([C@H]([C@H](CCl)O)NC1=O)=O	N[C@@H](CO)C(=O)N[C@@H](CCCN)C(=O)N[C@@H](CC(=O)O)C(=O)N[C@@H](CC1=CNc2c1cccc2)C(=O)N1[C@H](CCC1)C(=O)N[C@@H](C(O)C)C8=N[C@@H](C(O8)C)C(=O)N[C@@H](CC(=O)O)C(=O)N[C@@H](C(OC7C(O)C(O)C(O)C(C(O))O7)C)C(=O)O	0.1875	NP.searcher
platinum_thanamycin.fasta	O=C(C[C@H]([C@@H](CCCCCCCCCCCC)O)O)N[C@@H](C(NC(O)(C(N[C@@H](C(N[C@H](C(N[C@H](C(N[C@@H]([C@@H](C)O)C(N/C(C(N[C@@H]1[C@H](C(O)=O)O)=O)=C/C)=O)=O)CC2=C(C=CN3)C3=CC=C2)=O)CCO)=O)CC(O)=O)=O)CCCN)=O)COC([C@H]([C@H](CCl)O)NC1=O)=O	N[C@@H](COC4C(O)C(O)C(O)C(C(O))O4)C(=O)N[C@@H](CCCN)C(=O)N[C@@H](CC(=O)O)C(=O)N[C@@H](CC1=CNc2c1cccc2)C(=O)N1[C@H](CCC1)C(=O)N[C@@H](C(O)C)C(=O)N[C@@H](C(O)C)C(=O)N[C@@H](CC(=O)O)C8=N[C@@H](C(O8)C)C(=O)O	0.188889	NP.searcher
platinum_thanamycin.fasta	O=C(C[C@H]([C@@H](CCCCCCCCCCCC)O)O)N[C@@H](C(NC(O)(C(N[C@@H](C(N[C@H](C(N[C@H](C(N[C@@H]([C@@H](C)O)C(N/C(C(N[C@@H]1[C@H](C(O)=O)O)=O)=C/C)=O)=O)CC2=C(C=CN3)C3=CC=C2)=O)CCO)=O)CC(O)=O)=O)CCCN)=O)COC([C@H]([C@H](CCl)O)NC1=O)=O	N[C@@H](CO)C(=O)N[C@@H](CCCN)C(=O)N[C@@H](CC(=O)O)C(=O)N[C@@H](CC1=CNc2c1cccc2)C(=O)N1[C@H](CCC1)C(=O)N[C@@H](C(OC5C(O)C(O)C(O)C(C(O))O5)C)C(=O)N[C@@H](C(O)C)C(=O)N[C@@H](CC(=O)O)C8=N[C@@H](C(O8)C)C(=O)O	0.193431	NP.searcher
platinum_thanamycin.fasta	O=C(C[C@H]([C@@H](CCCCCCCCCCCC)O)O)N[C@@H](C(NC(O)(C(N[C@@H](C(N[C@H](C(N[C@H](C(N[C@@H]([C@@H](C)O)C(N/C(C(N[C@@H]1[C@H](C(O)=O)O)=O)=C/C)=O)=O)CC2=C(C=CN3)C3=CC=C2)=O)CCO)=O)CC(O)=O)=O)CCCN)=O)COC([C@H]([C@H](CCl)O)NC1=O)=O	N[C@@H](CO)C(=O)N[C@@H](CCCN)C(=O)N[C@@H](CC(=O)O)C(=O)N[C@@H](CC1=CNc2c1cccc2)C(=O)N1[C@H](CCC1)C(=O)N[C@@H](C(O)C)C(=O)N[C@@H](C(OC7C(O)C(O)C(O)C(C(O))O7)C)C(=O)N[C@@H](CC(=O)O)C8=N[C@@H](C(O8)C)C(=O)O	0.193431	NP.searcher
platinum_thanamycin.fasta	O=C(C[C@H]([C@@H](CCCCCCCCCCCC)O)O)N[C@@H](C(NC(O)(C(N[C@@H](C(N[C@H](C(N[C@H](C(N[C@@H]([C@@H](C)O)C(N/C(C(N[C@@H]1[C@H](C(O)=O)O)=O)=C/C)=O)=O)CC2=C(C=CN3)C3=CC=C2)=O)CCO)=O)CC(O)=O)=O)CCCN)=O)COC([C@H]([C@H](CCl)O)NC1=O)=O	N0[C@@H](COC6C(O)C(O)C(O)C(C(O))O6)C(=O)N[C@@H](CCCN)C(=O)N[C@@H](CC(=O)O)C(=O)N[C@@H](CC1=CNc2c1cccc2)C(=O)N1[C@H](CCC1)C8=N[C@@H](C(O8)C)C8=N[C@@H](C(O8)C)C(=O)N[C@@H](CC(=O)O)C(=O)N[C@@H](C(OC6C(O)C(O)C(O)C(C(O))O6)C)C0(=O)	0.250965	NP.searcher
platinum_thanamycin.fasta	O=C(C[C@H]([C@@H](CCCCCCCCCCCC)O)O)N[C@@H](C(NC(O)(C(N[C@@H](C(N[C@H](C(N[C@H](C(N[C@@H]([C@@H](C)O)C(N/C(C(N[C@@H]1[C@H](C(O)=O)O)=O)=C/C)=O)=O)CC2=C(C=CN3)C3=CC=C2)=O)CCO)=O)CC(O)=O)=O)CCCN)=O)COC([C@H]([C@H](CCl)O)NC1=O)=O	N0[C@@H](COC6C(O)C(O)C(O)C(C(O))O6)C(=O)N[C@@H](CCCN)C(=O)N[C@@H](CC(=O)O)C(=O)N[C@@H](CC1=CNc2c1cccc2)C(=O)N1[C@H](CCC1)C8=N[C@@H](C(O8)C)C(=O)N[C@@H](C(OC6C(O)C(O)C(O)C(C(O))O6)C)C(=O)N[C@@H](CC(=O)O)C8=N[C@@H](C(O8)C)C0(=O)	0.248062	NP.searcher
platinum_thanamycin.fasta	O=C(C[C@H]([C@@H](CCCCCCCCCCCC)O)O)N[C@@H](C(NC(O)(C(N[C@@H](C(N[C@H](C(N[C@H](C(N[C@@H]([C@@H](C)O)C(N/C(C(N[C@@H]1[C@H](C(O)=O)O)=O)=C/C)=O)=O)CC2=C(C=CN3)C3=CC=C2)=O)CCO)=O)CC(O)=O)=O)CCCN)=O)COC([C@H]([C@H](CCl)O)NC1=O)=O	N0[C@@H](COC6C(O)C(O)C(O)C(C(O))O6)C(=O)N[C@@H](CCCN)C(=O)N[C@@H](CC(=O)O)C(=O)N[C@@H](CC1=CNc2c1cccc2)C(=O)N1[C@H](CCC1)C(=O)N[C@@H](C(OC6C(O)C(O)C(O)C(C(O))O6)C)C8=N[C@@H](C(O8)C)C(=O)N[C@@H](CC(=O)O)C8=N[C@@H](C(O8)C)C0(=O)	0.255906	NP.searcher
platinum_thanamycin.fasta	O=C(C[C@H]([C@@H](CCCCCCCCCCCC)O)O)N[C@@H](C(NC(O)(C(N[C@@H](C(N[C@H](C(N[C@H](C(N[C@@H]([C@@H](C)O)C(N/C(C(N[C@@H]1[C@H](C(O)=O)O)=O)=C/C)=O)=O)CC2=C(C=CN3)C3=CC=C2)=O)CCO)=O)CC(O)=O)=O)CCCN)=O)COC([C@H]([C@H](CCl)O)NC1=O)=O	N0[C@@H](COC6C(O)C(O)C(O)C(C(O))O6)C(=O)N[C@@H](CCCN)C(=O)N[C@@H](CC(=O)O)C(=O)N[C@@H](CC1=CNc2c1cccc2)C(=O)N1[C@H](CCC1)C8=N[C@@H](C(O8)C)C(=O)N[C@@H](C(OC6C(O)C(O)C(O)C(C(O))O6)C)C(=O)N[C@@H](CC(=O)O)C(=O)N[C@@H](C(O)C)C0(=O)	0.266667	NP.searcher
platinum_thanamycin.fasta	O=C(C[C@H]([C@@H](CCCCCCCCCCCC)O)O)N[C@@H](C(NC(O)(C(N[C@@H](C(N[C@H](C(N[C@H](C(N[C@@H]([C@@H](C)O)C(N/C(C(N[C@@H]1[C@H](C(O)=O)O)=O)=C/C)=O)=O)CC2=C(C=CN3)C3=CC=C2)=O)CCO)=O)CC(O)=O)=O)CCCN)=O)COC([C@H]([C@H](CCl)O)NC1=O)=O	N0[C@@H](COC8C(O)C(O)C(O)C(C(O))O8)C(=O)N[C@@H](CCCN)C(=O)N[C@@H](CC(=O)O)C(=O)N[C@@H](CC1=CNc2c1cccc2)C(=O)N1[C@H](CCC1)C8=N[C@@H](C(O8)C)C(=O)N[C@@H](C(O)C)C(=O)N[C@@H](CC(=O)O)C(=O)N[C@@H](C(OC8C(O)C(O)C(O)C(C(O))O8)C)C0(=O)	0.266667	NP.searcher
platinum_thanamycin.fasta	O=C(C[C@H]([C@@H](CCCCCCCCCCCC)O)O)N[C@@H](C(NC(O)(C(N[C@@H](C(N[C@H](C(N[C@H](C(N[C@@H]([C@@H](C)O)C(N/C(C(N[C@@H]1[C@H](C(O)=O)O)=O)=C/C)=O)=O)CC2=C(C=CN3)C3=CC=C2)=O)CCO)=O)CC(O)=O)=O)CCCN)=O)COC([C@H]([C@H](CCl)O)NC1=O)=O	N0[C@@H](CO)C(=O)N[C@@H](CCCN)C(=O)N[C@@H](CC(=O)O)C(=O)N[C@@H](CC1=CNc2c1cccc2)C(=O)N1[C@H](CCC1)C8=N[C@@H](C(O8)C)C(=O)N[C@@H](C(OC4C(O)C(O)C(O)C(C(O))O4)C)C(=O)N[C@@H](CC(=O)O)C(=O)N[C@@H](C(OC4C(O)C(O)C(O)C(C(O))O4)C)C0(=O)	0.25	NP.searcher
platinum_thanamycin.fasta	O=C(C[C@H]([C@@H](CCCCCCCCCCCC)O)O)N[C@@H](C(NC(O)(C(N[C@@H](C(N[C@H](C(N[C@H](C(N[C@@H]([C@@H](C)O)C(N/C(C(N[C@@H]1[C@H](C(O)=O)O)=O)=C/C)=O)=O)CC2=C(C=CN3)C3=CC=C2)=O)CCO)=O)CC(O)=O)=O)CCCN)=O)COC([C@H]([C@H](CCl)O)NC1=O)=O	N0[C@@H](COC6C(O)C(O)C(O)C(C(O))O6)C(=O)N[C@@H](CCCN)C(=O)N[C@@H](CC(=O)O)C(=O)N[C@@H](CC1=CNc2c1cccc2)C(=O)N1[C@H](CCC1)C(=O)N[C@@H](C(OC6C(O)C(O)C(O)C(C(O))O6)C)C8=N[C@@H](C(O8)C)C(=O)N[C@@H](CC(=O)O)C(=O)N[C@@H](C(O)C)C0(=O)	0.28	NP.searcher
platinum_thanamycin.fasta	O=C(C[C@H]([C@@H](CCCCCCCCCCCC)O)O)N[C@@H](C(NC(O)(C(N[C@@H](C(N[C@H](C(N[C@H](C(N[C@@H]([C@@H](C)O)C(N/C(C(N[C@@H]1[C@H](C(O)=O)O)=O)=C/C)=O)=O)CC2=C(C=CN3)C3=CC=C2)=O)CCO)=O)CC(O)=O)=O)CCCN)=O)COC([C@H]([C@H](CCl)O)NC1=O)=O	N0[C@@H](COC8C(O)C(O)C(O)C(C(O))O8)C(=O)N[C@@H](CCCN)C(=O)N[C@@H](CC(=O)O)C(=O)N[C@@H](CC1=CNc2c1cccc2)C(=O)N1[C@H](CCC1)C(=O)N[C@@H](C(O)C)C8=N[C@@H](C(O8)C)C(=O)N[C@@H](CC(=O)O)C(=O)N[C@@H](C(OC8C(O)C(O)C(O)C(C(O))O8)C)C0(=O)	0.266667	NP.searcher
platinum_thanamycin.fasta	O=C(C[C@H]([C@@H](CCCCCCCCCCCC)O)O)N[C@@H](C(NC(O)(C(N[C@@H](C(N[C@H](C(N[C@H](C(N[C@@H]([C@@H](C)O)C(N/C(C(N[C@@H]1[C@H](C(O)=O)O)=O)=C/C)=O)=O)CC2=C(C=CN3)C3=CC=C2)=O)CCO)=O)CC(O)=O)=O)CCCN)=O)COC([C@H]([C@H](CCl)O)NC1=O)=O	N0[C@@H](CO)C(=O)N[C@@H](CCCN)C(=O)N[C@@H](CC(=O)O)C(=O)N[C@@H](CC1=CNc2c1cccc2)C(=O)N1[C@H](CCC1)C(=O)N[C@@H](C(OC4C(O)C(O)C(O)C(C(O))O4)C)C8=N[C@@H](C(O8)C)C(=O)N[C@@H](CC(=O)O)C(=O)N[C@@H](C(OC4C(O)C(O)C(O)C(C(O))O4)C)C0(=O)	0.268293	NP.searcher
platinum_thanamycin.fasta	O=C(C[C@H]([C@@H](CCCCCCCCCCCC)O)O)N[C@@H](C(NC(O)(C(N[C@@H](C(N[C@H](C(N[C@H](C(N[C@@H]([C@@H](C)O)C(N/C(C(N[C@@H]1[C@H](C(O)=O)O)=O)=C/C)=O)=O)CC2=C(C=CN3)C3=CC=C2)=O)CCO)=O)CC(O)=O)=O)CCCN)=O)COC([C@H]([C@H](CCl)O)NC1=O)=O	N0[C@@H](COC6C(O)C(O)C(O)C(C(O))O6)C(=O)N[C@@H](CCCN)C(=O)N[C@@H](CC(=O)O)C(=O)N[C@@H](CC1=CNc2c1cccc2)C(=O)N1[C@H](CCC1)C(=O)N[C@@H](C(OC6C(O)C(O)C(O)C(C(O))O6)C)C(=O)N[C@@H](C(O)C)C(=O)N[C@@H](CC(=O)O)C8=N[C@@H](C(O8)C)C0(=O)	0.268482	NP.searcher
platinum_thanamycin.fasta	O=C(C[C@H]([C@@H](CCCCCCCCCCCC)O)O)N[C@@H](C(NC(O)(C(N[C@@H](C(N[C@H](C(N[C@H](C(N[C@@H]([C@@H](C)O)C(N/C(C(N[C@@H]1[C@H](C(O)=O)O)=O)=C/C)=O)=O)CC2=C(C=CN3)C3=CC=C2)=O)CCO)=O)CC(O)=O)=O)CCCN)=O)COC([C@H]([C@H](CCl)O)NC1=O)=O	N0[C@@H](COC8C(O)C(O)C(O)C(C(O))O8)C(=O)N[C@@H](CCCN)C(=O)N[C@@H](CC(=O)O)C(=O)N[C@@H](CC1=CNc2c1cccc2)C(=O)N1[C@H](CCC1)C(=O)N[C@@H](C(O)C)C(=O)N[C@@H](C(OC8C(O)C(O)C(O)C(C(O))O8)C)C(=O)N[C@@H](CC(=O)O)C8=N[C@@H](C(O8)C)C0(=O)	0.268482	NP.searcher
platinum_thanamycin.fasta	O=C(C[C@H]([C@@H](CCCCCCCCCCCC)O)O)N[C@@H](C(NC(O)(C(N[C@@H](C(N[C@H](C(N[C@H](C(N[C@@H]([C@@H](C)O)C(N/C(C(N[C@@H]1[C@H](C(O)=O)O)=O)=C/C)=O)=O)CC2=C(C=CN3)C3=CC=C2)=O)CCO)=O)CC(O)=O)=O)CCCN)=O)COC([C@H]([C@H](CCl)O)NC1=O)=O	N0[C@@H](CO)C(=O)N[C@@H](CCCN)C(=O)N[C@@H](CC(=O)O)C(=O)N[C@@H](CC1=CNc2c1cccc2)C(=O)N1[C@H](CCC1)C(=O)N[C@@H](C(OC4C(O)C(O)C(O)C(C(O))O4)C)C(=O)N[C@@H](C(OC4C(O)C(O)C(O)C(C(O))O4)C)C(=O)N[C@@H](CC(=O)O)C8=N[C@@H](C(O8)C)C0(=O)	0.256	NP.searcher
platinum_thanamycin.fasta	O=C(C[C@H]([C@@H](CCCCCCCCCCCC)O)O)N[C@@H](C(NC(O)(C(N[C@@H](C(N[C@H](C(N[C@H](C(N[C@@H]([C@@H](C)O)C(N/C(C(N[C@@H]1[C@H](C(O)=O)O)=O)=C/C)=O)=O)CC2=C(C=CN3)C3=CC=C2)=O)CCO)=O)CC(O)=O)=O)CCCN)=O)COC([C@H]([C@H](CCl)O)NC1=O)=O	N[C@@H](CO0)C(=O)N[C@@H](CCCN)C(=O)N[C@@H](CC(=O)O)C(=O)N[C@@H](CC1=CNc2c1cccc2)C(=O)N1[C@H](CCC1)C8=N[C@@H](C(O8)C)C(=O)N[C@@H](C(OC6C(O)C(O)C(O)C(C(O))O6)C)C(=O)N[C@@H](CC(=O)O)C(=O)N[C@@H](C(OC6C(O)C(O)C(O)C(C(O))O6)C)C0(=O)	0.251938	NP.searcher
platinum_thanamycin.fasta	O=C(C[C@H]([C@@H](CCCCCCCCCCCC)O)O)N[C@@H](C(NC(O)(C(N[C@@H](C(N[C@H](C(N[C@H](C(N[C@@H]([C@@H](C)O)C(N/C(C(N[C@@H]1[C@H](C(O)=O)O)=O)=C/C)=O)=O)CC2=C(C=CN3)C3=CC=C2)=O)CCO)=O)CC(O)=O)=O)CCCN)=O)COC([C@H]([C@H](CCl)O)NC1=O)=O	N[C@@H](CO0)C(=O)N[C@@H](CCCN)C(=O)N[C@@H](CC(=O)O)C(=O)N[C@@H](CC1=CNc2c1cccc2)C(=O)N1[C@H](CCC1)C(=O)N[C@@H](C(OC6C(O)C(O)C(O)C(C(O))O6)C)C8=N[C@@H](C(O8)C)C(=O)N[C@@H](CC(=O)O)C(=O)N[C@@H](C(OC6C(O)C(O)C(O)C(C(O))O6)C)C0(=O)	0.264822	NP.searcher
platinum_thanamycin.fasta	O=C(C[C@H]([C@@H](CCCCCCCCCCCC)O)O)N[C@@H](C(NC(O)(C(N[C@@H](C(N[C@H](C(N[C@H](C(N[C@@H]([C@@H](C)O)C(N/C(C(N[C@@H]1[C@H](C(O)=O)O)=O)=C/C)=O)=O)CC2=C(C=CN3)C3=CC=C2)=O)CCO)=O)CC(O)=O)=O)CCCN)=O)COC([C@H]([C@H](CCl)O)NC1=O)=O	N[C@@H](CO0)C(=O)N[C@@H](CCCN)C(=O)N[C@@H](CC(=O)O)C(=O)N[C@@H](CC1=CNc2c1cccc2)C(=O)N1[C@H](CCC1)C(=O)N[C@@H](C(OC6C(O)C(O)C(O)C(C(O))O6)C)C(=O)N[C@@H](C(OC6C(O)C(O)C(O)C(C(O))O6)C)C(=O)N[C@@H](CC(=O)O)C8=N[C@@H](C(O8)C)C0(=O)	0.253906	NP.searcher
platinum_thanamycin.fasta	O=C(C[C@H]([C@@H](CCCCCCCCCCCC)O)O)N[C@@H](C(NC(O)(C(N[C@@H](C(N[C@H](C(N[C@H](C(N[C@@H]([C@@H](C)O)C(N/C(C(N[C@@H]1[C@H](C(O)=O)O)=O)=C/C)=O)=O)CC2=C(C=CN3)C3=CC=C2)=O)CCO)=O)CC(O)=O)=O)CCCN)=O)COC([C@H]([C@H](CCl)O)NC1=O)=O	N[C@@H](COC6C(O)C(O)C(O)C(C(O))O6)C(=O)N[C@@H](CCCN)C(=O)N[C@@H](CC(=O)O)C(=O)N[C@@H](CC1=CNc2c1cccc2)C(=O)N1[C@H](CCC1)C(=O)N[C@@H](C(O0)C)C8=N[C@@H](C(O8)C)C(=O)N[C@@H](CC(=O)O)C(=O)N[C@@H](C(OC6C(O)C(O)C(O)C(C(O))O6)C)C0(=O)	0.238095	NP.searcher
platinum_thanamycin.fasta	O=C(C[C@H]([C@@H](CCCCCCCCCCCC)O)O)N[C@@H](C(NC(O)(C(N[C@@H](C(N[C@H](C(N[C@H](C(N[C@@H]([C@@H](C)O)C(N/C(C(N[C@@H]1[C@H](C(O)=O)O)=O)=C/C)=O)=O)CC2=C(C=CN3)C3=CC=C2)=O)CCO)=O)CC(O)=O)=O)CCCN)=O)COC([C@H]([C@H](CCl)O)NC1=O)=O	N[C@@H](COC6C(O)C(O)C(O)C(C(O))O6)C(=O)N[C@@H](CCCN)C(=O)N[C@@H](CC(=O)O)C(=O)N[C@@H](CC1=CNc2c1cccc2)C(=O)N1[C@H](CCC1)C(=O)N[C@@H](C(O0)C)C(=O)N[C@@H](C(OC6C(O)C(O)C(O)C(C(O))O6)C)C(=O)N[C@@H](CC(=O)O)C8=N[C@@H](C(O8)C)C0(=O)	0.226619	NP.searcher
platinum_thanamycin.fasta	O=C(C[C@H]([C@@H](CCCCCCCCCCCC)O)O)N[C@@H](C(NC(O)(C(N[C@@H](C(N[C@H](C(N[C@H](C(N[C@@H]([C@@H](C)O)C(N/C(C(N[C@@H]1[C@H](C(O)=O)O)=O)=C/C)=O)=O)CC2=C(C=CN3)C3=CC=C2)=O)CCO)=O)CC(O)=O)=O)CCCN)=O)COC([C@H]([C@H](CCl)O)NC1=O)=O	O=C(O)CC1NC(=O)C(NC(=O)C(NC(=O)C(NC(=O)C(NC(=O)C(NC(=O)C(NC(=O)C(NC(=O)CC(O)CCCCCCCCC)CO)CCCNC(=N)N)C(O)C(=O)OC(=O)C(NC1(=O))C(O)C)CO)Cc2cnc[nH]2)C(O)C)C(O)C	0.3	PRISM 1
platinum_thanamycin.fasta	O=C(C[C@H]([C@@H](CCCCCCCCCCCC)O)O)N[C@@H](C(NC(O)(C(N[C@@H](C(N[C@H](C(N[C@H](C(N[C@@H]([C@@H](C)O)C(N/C(C(N[C@@H]1[C@H](C(O)=O)O)=O)=C/C)=O)=O)CC2=C(C=CN3)C3=CC=C2)=O)CCO)=O)CC(O)=O)=O)CCCN)=O)COC([C@H]([C@H](CCl)O)NC1=O)=O	O=C(O)CC2NC(=O)C(NC(=O)C(NC(=O)C(NC(=O)C(NC(=O)C(NC(=O)C(NC(=O)C(NC(=O)CC(O)CCCCCCCCC)CO)CCCNC(=N)N)C(O)C(=O)O)CO)Cc1cnc[nH]1)C(OC(=O)C(NC2(=O))C(O)C)C)C(O)C	0.266949	PRISM 1
platinum_thanamycin.fasta	O=C(C[C@H]([C@@H](CCCCCCCCCCCC)O)O)N[C@@H](C(NC(O)(C(N[C@@H](C(N[C@H](C(N[C@H](C(N[C@@H]([C@@H](C)O)C(N/C(C(N[C@@H]1[C@H](C(O)=O)O)=O)=C/C)=O)=O)CC2=C(C=CN3)C3=CC=C2)=O)CCO)=O)CC(O)=O)=O)CCCN)=O)COC([C@H]([C@H](CCl)O)NC1=O)=O	O=C(O)CC1NC(=O)C(NC(=O)C(NC(=O)C(NC(=O)C(NC(=O)C(NC(=O)C(NC(=O)C(NC(=O)CC(OC(=O)C(NC1(=O))C(O)C)CCCCCCCCC)CO)CCCNC(=N)N)C(O)C(=O)O)CO)Cc2cnc[nH]2)C(O)C)C(O)C	0.297297	PRISM 1
platinum_thanamycin.fasta	O=C(C[C@H]([C@@H](CCCCCCCCCCCC)O)O)N[C@@H](C(NC(O)(C(N[C@@H](C(N[C@H](C(N[C@H](C(N[C@@H]([C@@H](C)O)C(N/C(C(N[C@@H]1[C@H](C(O)=O)O)=O)=C/C)=O)=O)CC2=C(C=CN3)C3=CC=C2)=O)CCO)=O)CC(O)=O)=O)CCCN)=O)COC([C@H]([C@H](CCl)O)NC1=O)=O	O=C(O)CC1NC(=O)C(NC(=O)C(NC(=O)C(NC(=O)C(NC(=O)C(NC(=O)C(NC(=O)C(NC(=O)CC(O)CCCCCCCCC)COC(=O)C(NC1(=O))C(O)C)CCCNC(=N)N)C(O)C(=O)O)CO)Cc2cnc[nH]2)C(O)C)C(O)C	0.384977	PRISM 1
platinum_thanamycin.fasta	O=C(C[C@H]([C@@H](CCCCCCCCCCCC)O)O)N[C@@H](C(NC(O)(C(N[C@@H](C(N[C@H](C(N[C@H](C(N[C@@H]([C@@H](C)O)C(N/C(C(N[C@@H]1[C@H](C(O)=O)O)=O)=C/C)=O)=O)CC2=C(C=CN3)C3=CC=C2)=O)CCO)=O)CC(O)=O)=O)CCCN)=O)COC([C@H]([C@H](CCl)O)NC1=O)=O	O=C(O)CC1NC(=O)C(NC(=O)C(NC(=O)C(NC(=O)C(NC(=O)C(NC(=O)C(NC(=O)C(NC(=O)CC(O)CCCCCCCCC)CO)CCCNC(=N)N)C(O)C(=O)O)COC(=O)C(NC1(=O))C(O)C)Cc2cnc[nH]2)C(O)C)C(O)C	0.325991	PRISM 1
platinum_thanamycin.fasta	O=C(C[C@H]([C@@H](CCCCCCCCCCCC)O)O)N[C@@H](C(NC(O)(C(N[C@@H](C(N[C@H](C(N[C@H](C(N[C@@H]([C@@H](C)O)C(N/C(C(N[C@@H]1[C@H](C(O)=O)O)=O)=C/C)=O)=O)CC2=C(C=CN3)C3=CC=C2)=O)CCO)=O)CC(O)=O)=O)CCCN)=O)COC([C@H]([C@H](CCl)O)NC1=O)=O	O=C(O)CC(NC(=O)C(NC(=O)C(NC(=O)C(NC(=O)C(NC(=O)C(NC(=O)C(NC(=O)C(NC(=O)CC(O)CCCCCCCCC)CO)CCCNC(=N)N)C(O)C(=O)O)CO)Cc1cnc[nH]1)C(O)C)C(O)C)C(=O)NC(C(=O)O)C(O)C	0.185345	PRISM 1
platinum_thanamycin.fasta	O=C(C[C@H]([C@@H](CCCCCCCCCCCC)O)O)N[C@@H](C(NC(O)(C(N[C@@H](C(N[C@H](C(N[C@H](C(N[C@@H]([C@@H](C)O)C(N/C(C(N[C@@H]1[C@H](C(O)=O)O)=O)=C/C)=O)=O)CC2=C(C=CN3)C3=CC=C2)=O)CCO)=O)CC(O)=O)=O)CCCN)=O)COC([C@H]([C@H](CCl)O)NC1=O)=O	O=C(O)CC2NC(=O)C(NC(=O)C(NC(=O)C(NC(=O)C(NC(=O)C(NC(=O)C(NC(=O)C(NC(=O)CC(O)CCCCCCCCC)CO)CCCNC(=N)N)C(O)C(=O)O)CO)Cc1cnc[nH]1)C(O)C)C(OC(=O)C(NC2(=O))C(O)C)C	0.256303	PRISM 1
platinum_thanamycin.fasta	O=C(C[C@H]([C@@H](CCCCCCCCCCCC)O)O)N[C@@H](C(NC(O)(C(N[C@@H](C(N[C@H](C(N[C@H](C(N[C@@H]([C@@H](C)O)C(N/C(C(N[C@@H]1[C@H](C(O)=O)O)=O)=C/C)=O)=O)CC2=C(C=CN3)C3=CC=C2)=O)CCO)=O)CC(O)=O)=O)CCCN)=O)COC([C@H]([C@H](CCl)O)NC1=O)=O	O=C(O)CC2NC(=O)C(NC(=O)C(NC(=O)C(NC(=O)C(NC(=O)C(NC(=O)C(NC(=O)C(NC(=O)CC(O)CCCCCCCCC)CO)CCCNC(=N)N)C(O)C(=O)O)CO)Cc1cnc[nH]1)C(O)C)C(OC(=O)C(NC2(=O))C(O)C)C	0.256303	PRISM 4
platinum_thanamycin.fasta	O=C(C[C@H]([C@@H](CCCCCCCCCCCC)O)O)N[C@@H](C(NC(O)(C(N[C@@H](C(N[C@H](C(N[C@H](C(N[C@@H]([C@@H](C)O)C(N/C(C(N[C@@H]1[C@H](C(O)=O)O)=O)=C/C)=O)=O)CC2=C(C=CN3)C3=CC=C2)=O)CCO)=O)CC(O)=O)=O)CCCN)=O)COC([C@H]([C@H](CCl)O)NC1=O)=O	O=C(O)CC1NC(=O)C(NC(=O)C(NC(=O)C(NC(=O)C(NC(=O)C(NC(=O)C(NC(=O)C(NC(=O)CC(O)CCCCCCCCC)CO)CCCNC(=N)N)C(OC(=O)C(NC1(=O))C(O)C)C(=O)O)CO)Cc2cnc[nH]2)C(O)C)C(O)C	0.295652	PRISM 4
platinum_thanamycin.fasta	O=C(C[C@H]([C@@H](CCCCCCCCCCCC)O)O)N[C@@H](C(NC(O)(C(N[C@@H](C(N[C@H](C(N[C@H](C(N[C@@H]([C@@H](C)O)C(N/C(C(N[C@@H]1[C@H](C(O)=O)O)=O)=C/C)=O)=O)CC2=C(C=CN3)C3=CC=C2)=O)CCO)=O)CC(O)=O)=O)CCCN)=O)COC([C@H]([C@H](CCl)O)NC1=O)=O	O=C(O)CC2NC(=O)C(NC(=O)C(NC(=O)C(NC(=O)C(NC(=O)C(NC(=O)C(NC(=O)C(NC(=O)CC(O)CCCCCCCCC)CO)CCCNC(=N)N)C(O)C(=O)O)CO)Cc1cnc[nH]1)C(OC(=O)C(NC2(=O))C(O)C)C)C(O)C	0.266949	PRISM 4
platinum_thanamycin.fasta	O=C(C[C@H]([C@@H](CCCCCCCCCCCC)O)O)N[C@@H](C(NC(O)(C(N[C@@H](C(N[C@H](C(N[C@H](C(N[C@@H]([C@@H](C)O)C(N/C(C(N[C@@H]1[C@H](C(O)=O)O)=O)=C/C)=O)=O)CC2=C(C=CN3)C3=CC=C2)=O)CCO)=O)CC(O)=O)=O)CCCN)=O)COC([C@H]([C@H](CCl)O)NC1=O)=O	O=C(O)CC1NC(=O)C(NC(=O)C(NC(=O)C(NC(=O)C(NC(=O)C(NC(=O)C(NC(=O)C(NC(=O)CC(OC(=O)C(NC1(=O))C(O)C)CCCCCCCCC)CO)CCCNC(=N)N)C(O)C(=O)O)CO)Cc2cnc[nH]2)C(O)C)C(O)C	0.297297	PRISM 4
platinum_thanamycin.fasta	O=C(C[C@H]([C@@H](CCCCCCCCCCCC)O)O)N[C@@H](C(NC(O)(C(N[C@@H](C(N[C@H](C(N[C@H](C(N[C@@H]([C@@H](C)O)C(N/C(C(N[C@@H]1[C@H](C(O)=O)O)=O)=C/C)=O)=O)CC2=C(C=CN3)C3=CC=C2)=O)CCO)=O)CC(O)=O)=O)CCCN)=O)COC([C@H]([C@H](CCl)O)NC1=O)=O	O=C(O)CC1NC(=O)C(NC(=O)C(NC(=O)C(NC(=O)C(NC(=O)C(NC(=O)C(NC(=O)C(NC(=O)CC(O)CCCCCCCCC)COC(=O)C(NC1(=O))C(O)C)CCCNC(=N)N)C(O)C(=O)O)CO)Cc2cnc[nH]2)C(O)C)C(O)C	0.384977	PRISM 4
platinum_thanamycin.fasta	O=C(C[C@H]([C@@H](CCCCCCCCCCCC)O)O)N[C@@H](C(NC(O)(C(N[C@@H](C(N[C@H](C(N[C@H](C(N[C@@H]([C@@H](C)O)C(N/C(C(N[C@@H]1[C@H](C(O)=O)O)=O)=C/C)=O)=O)CC2=C(C=CN3)C3=CC=C2)=O)CCO)=O)CC(O)=O)=O)CCCN)=O)COC([C@H]([C@H](CCl)O)NC1=O)=O	O=C(O)CC(NC(=O)C(NC(=O)C(NC(=O)C(NC(=O)C(NC(=O)C(NC(=O)C(NC(=O)C(NC(=O)CC(O)CCCCCCCCC)CO)CCCNC(=N)N)C(O)C(=O)O)CO)Cc1cnc[nH]1)C(O)C)C(O)C)C(=O)NC(C(=O)O)C(O)C	0.185345	PRISM 4
platinum_thanamycin.fasta	O=C(C[C@H]([C@@H](CCCCCCCCCCCC)O)O)N[C@@H](C(NC(O)(C(N[C@@H](C(N[C@H](C(N[C@H](C(N[C@@H]([C@@H](C)O)C(N/C(C(N[C@@H]1[C@H](C(O)=O)O)=O)=C/C)=O)=O)CC2=C(C=CN3)C3=CC=C2)=O)CCO)=O)CC(O)=O)=O)CCCN)=O)COC([C@H]([C@H](CCl)O)NC1=O)=O	O=C(O)CC1NC(=O)C(NC(=O)C(NC(=O)C(NC(=O)C(NC(=O)C(NC(=O)C(NC(=O)C(NC(=O)CC(O)CCCCCCCCC)CO)CCCNC(=N)N)C(O)C(=O)O)COC(=O)C(NC1(=O))C(O)C)Cc2cnc[nH]2)C(O)C)C(O)C	0.325991	PRISM 4
platinum_thanamycin.fasta	O=C(C[C@H]([C@@H](CCCCCCCCCCCC)O)O)N[C@@H](C(NC(O)(C(N[C@@H](C(N[C@H](C(N[C@H](C(N[C@@H]([C@@H](C)O)C(N/C(C(N[C@@H]1[C@H](C(O)=O)O)=O)=C/C)=O)=O)CC2=C(C=CN3)C3=CC=C2)=O)CCO)=O)CC(O)=O)=O)CCCN)=O)COC([C@H]([C@H](CCl)O)NC1=O)=O	N[C@@H](CO)C(=O)NC([*])C(=O)N[C@@H](CC(=O)O)C(=O)NC([*])C(=O)NC([*])C(=O)N[C@@H](C(O)C)C(=O)N[C@@H](C(O)C)C(=O)N[C@@H](CC(=O)O)C(=O)N[C@@H](C(O)C)C(=O)	0.0896226	antiSMASH 4
platinum_thienamycin.fasta	O=C(C1=C(SCCN)C[C@@]2([H])N1C([C@]2([H])[C@@H](C)O)=O)O	C[C@H](C1[C@H]2CC(=C(N2C1=O)C(=O)O)SCCN)O	1	CHAMOIS
platinum_thienamycin.fasta	O=C(C1=C(SCCN)C[C@@]2([H])N1C([C@]2([H])[C@@H](C)O)=O)O	O=C(NCCC(=O)N(C(=O)C)CCS)C(O)C(C)(C)CO.O=C(O)CC(O)C	0.134831	PRISM 4
platinum_thienamycin.fasta	O=C(C1=C(SCCN)C[C@@]2([H])N1C([C@]2([H])[C@@H](C)O)=O)O	O=C(NCCS)CCN(C(=O)C)C(=O)C(O)C(C)(C)CO.O=C(O)CC(O)C	0.0957447	PRISM 4
platinum_thiocillin.fasta	O=C(NC(=CC)C(=O)NCC(O)C)C=1N=C(SC1)C=2N=C(SC2)C3=NC=4C=5N=C(SC5)C(NC(=O)C=6N=C(SC6)C(NC(=O)C=7N=C(SC7)C(=CC)NC(=O)C(NC(=O)C=8N=C(SC8)C4C=C3)C(O)C)C(O)(C)C)C(O)C	C[C@H]1C2=NC(=CS2)C(=O)NC(=C)C(=O)NC(=C)C3=NC(=CO3)C4=C(C=CC(=N4)C(=O)NC(=C)C(=O)NC(=C)C(=O)NC(=C)C(=O)NC(=C)C(=O)O)C5=NC(=CS5)C(=O)N[C@@H](C(=O)N[C@@H](C6=NC(=CO6)C(=O)NCC7=NC(=CS7)C(=O)N1)CSC)[C@@H](C)O	0.276316	CHAMOIS
platinum_thiocillin.fasta	O=C(NC(=CC)C(=O)NCC(O)C)C=1N=C(SC1)C=2N=C(SC2)C3=NC=4C=5N=C(SC5)C(NC(=O)C=6N=C(SC6)C(NC(=O)C=7N=C(SC7)C(=CC)NC(=O)C(NC(=O)C=8N=C(SC8)C4C=C3)C(O)C)C(O)(C)C)C(O)C	O=C(O)C(=CC)NC(=O)C(NC(=O)C8N=C(C=7N=C(C=2N=C1C=6N=C(C(=CC)NC(=O)C=5N=C(C(NC(=O)C4N=C(C(NC(=O)C(=CC)NC(=O)C=3N=C(C1=CC=2)SC=3)C(O)C)SC4)C(O)(C)C)SC=5)SC=6)SC=7)SC8)C(OC)C	0.391304	PRISM 4
platinum_thiocillin.fasta	O=C(NC(=CC)C(=O)NCC(O)C)C=1N=C(SC1)C=2N=C(SC2)C3=NC=4C=5N=C(SC5)C(NC(=O)C=6N=C(SC6)C(NC(=O)C=7N=C(SC7)C(=CC)NC(=O)C(NC(=O)C=8N=C(SC8)C4C=C3)C(O)C)C(O)(C)C)C(O)C	O=C(O)C1N=C(OC1(C))C2N=C(OC2(C))C(NC(=O)C=%10N=C(C=5N=C4C=9N=C(C3N=C(OC3(C))C=8N=C(C(NC(=O)C7N=C(C(NC(=O)C(=CC)NC(=O)C=6N=C(C4=CC=5)SC=6)C(OC)C)SC7)C(O)(C)C)SC=8)SC=9)SC=%10)CS	0.353982	PRISM 4
platinum_thiocillin.fasta	O=C(NC(=CC)C(=O)NCC(O)C)C=1N=C(SC1)C=2N=C(SC2)C3=NC=4C=5N=C(SC5)C(NC(=O)C=6N=C(SC6)C(NC(=O)C=7N=C(SC7)C(=CC)NC(=O)C(NC(=O)C=8N=C(SC8)C4C=C3)C(O)C)C(O)(C)C)C(O)C	O=C(O)C(NC(=O)C(=CC)NC(=O)C(NC(=O)C=7N=C(C=2N=C1C=6N=C(C(=CC)NC(=O)C=5N=C(C(NC(=O)C4N=C(C(=CC)NC(=O)C(NC(=O)C=3N=C(C1=CC=2)SC=3)C(OC)C)SC4)C(O)(C)C)SC=5)SC=6)SC=7)CS)C(O)C	0.472081	PRISM 4
platinum_thiocillin.fasta	O=C(NC(=CC)C(=O)NCC(O)C)C=1N=C(SC1)C=2N=C(SC2)C3=NC=4C=5N=C(SC5)C(NC(=O)C=6N=C(SC6)C(NC(=O)C=7N=C(SC7)C(=CC)NC(=O)C(NC(=O)C=8N=C(SC8)C4C=C3)C(O)C)C(O)(C)C)C(O)C	O=C(O)C(NC(=O)C(=CC)NC(=O)C(NC(=O)C=8N=C(C=3N=C2C=7N=C(C(NC(=O)C=6N=C(C(NC(=O)C5N=C(C(NC(=O)C1N=C(OC1(C))C=4N=C(C2=CC=3)SC=4)C(OC)C)SC5)C(O)(C)C)SC=6)C(O)C)SC=7)SC=8)CS)C(O)C	0.434783	PRISM 4
platinum_thiocillin.fasta	O=C(NC(=CC)C(=O)NCC(O)C)C=1N=C(SC1)C=2N=C(SC2)C3=NC=4C=5N=C(SC5)C(NC(=O)C=6N=C(SC6)C(NC(=O)C=7N=C(SC7)C(=CC)NC(=O)C(NC(=O)C=8N=C(SC8)C4C=C3)C(O)C)C(O)(C)C)C(O)C	O=C(O)C=1N=C(OC=1(C))C(NC(=O)C%10N=C(C=9N=C(C=5N=C4C=8N=C(C=2N=C(OC=2(C))C7N=C(C(NC(=O)C(NC(=O)C(NC(=O)C3N=C(OC3(C))C=6N=C(C4=CC=5)SC=6)C(O)C)CS)C(O)(C)C)SC7)SC=8)SC=9)SC%10)C(OC)C	0.283262	PRISM 4
platinum_thiocillin.fasta	O=C(NC(=CC)C(=O)NCC(O)C)C=1N=C(SC1)C=2N=C(SC2)C3=NC=4C=5N=C(SC5)C(NC(=O)C=6N=C(SC6)C(NC(=O)C=7N=C(SC7)C(=CC)NC(=O)C(NC(=O)C=8N=C(SC8)C4C=C3)C(O)C)C(O)(C)C)C(O)C	O=C(O)C(NC(=O)C(NC(=O)C9N=C(C=8N=C(C=4N=C3C=7N=C(C=1N=C(OC=1(C))C(NC(=O)C(NC(=O)C=6N=C(C(NC(=O)C=2N=C(OC=2(C))C=5N=C(C3=CC=4)SC=5)C(O)C)SC=6)C(O)(C)C)CS)SC=7)SC=8)SC9)C(OC)C)C(O)C	0.341014	PRISM 4
platinum_thiocillin.fasta	O=C(NC(=CC)C(=O)NCC(O)C)C=1N=C(SC1)C=2N=C(SC2)C3=NC=4C=5N=C(SC5)C(NC(=O)C=6N=C(SC6)C(NC(=O)C=7N=C(SC7)C(=CC)NC(=O)C(NC(=O)C=8N=C(SC8)C4C=C3)C(O)C)C(O)(C)C)C(O)C	O=C(O)C(NC(=O)C1N=C(OC1(C))C%10N=C(C=9N=C(C=4N=C3C=8N=C(C(=CC)NC(=O)C=7N=C(C(NC(=O)C6N=C(C(=CC)NC(=O)C2N=C(OC2(C))C=5N=C(C3=CC=4)SC=5)SC6)C(O)(C)C)SC=7)SC=8)SC=9)SC%10)C(OC)C	0.344037	PRISM 4
platinum_thiocillin.fasta	O=C(NC(=CC)C(=O)NCC(O)C)C=1N=C(SC1)C=2N=C(SC2)C3=NC=4C=5N=C(SC5)C(NC(=O)C=6N=C(SC6)C(NC(=O)C=7N=C(SC7)C(=CC)NC(=O)C(NC(=O)C=8N=C(SC8)C4C=C3)C(O)C)C(O)(C)C)C(O)C	O=C(O)C(NC(=O)C=1N=C(OC=1(C))C=9N=C(C=8N=C(C=4N=C3C=7N=C(C=2N=C(OC=2(C))C(NC(=O)C(NC(=O)C6N=C(C(NC(=O)C(=CC)NC(=O)C=5N=C(C3=CC=4)SC=5)C(O)C)SC6)C(O)(C)C)CS)SC=7)SC=8)SC=9)C(OC)C	0.327273	PRISM 4
platinum_thiocillin.fasta	O=C(NC(=CC)C(=O)NCC(O)C)C=1N=C(SC1)C=2N=C(SC2)C3=NC=4C=5N=C(SC5)C(NC(=O)C=6N=C(SC6)C(NC(=O)C=7N=C(SC7)C(=CC)NC(=O)C(NC(=O)C=8N=C(SC8)C4C=C3)C(O)C)C(O)(C)C)C(O)C	O=C(O)C(NC(=O)C(NC(=O)C8N=C(C=7N=C(C=3N=C2C=6N=C(C(NC(=O)C=5N=C(C(NC(=O)C(NC(=O)C1N=C(OC1(C))C(=CC)NC(=O)C=4N=C(C2=CC=3)SC=4)CS)C(O)(C)C)SC=5)C(OC)C)SC=6)SC=7)SC8)C(O)C)C(O)C	0.412621	PRISM 4
platinum_thiocillin.fasta	O=C(NC(=CC)C(=O)NCC(O)C)C=1N=C(SC1)C=2N=C(SC2)C3=NC=4C=5N=C(SC5)C(NC(=O)C=6N=C(SC6)C(NC(=O)C=7N=C(SC7)C(=CC)NC(=O)C(NC(=O)C=8N=C(SC8)C4C=C3)C(O)C)C(O)(C)C)C(O)C	O=C(O)C1N=C(OC1(C))C(NC(=O)C(NC(=O)C=9N=C(C=4N=C3C=8N=C(C2N=C(OC2(C))C=7N=C(C(NC(=O)C6N=C(C(=CC)NC(=O)C(NC(=O)C=5N=C(C3=CC=4)SC=5)C(O)C)SC6)C(O)(C)C)SC=7)SC=8)SC=9)CS)C(OC)C	0.452381	PRISM 4
platinum_thiocillin.fasta	O=C(NC(=CC)C(=O)NCC(O)C)C=1N=C(SC1)C=2N=C(SC2)C3=NC=4C=5N=C(SC5)C(NC(=O)C=6N=C(SC6)C(NC(=O)C=7N=C(SC7)C(=CC)NC(=O)C(NC(=O)C=8N=C(SC8)C4C=C3)C(O)C)C(O)(C)C)C(O)C	O=C(O)C1N=C(OC1(C))C(NC(=O)C9N=C(C=8N=C(C=3N=C2C=7N=C(C(=CC)NC(=O)C=6N=C(C(NC(=O)C5N=C(C(=CC)NC(=O)C(NC(=O)C=4N=C(C2=CC=3)SC=4)C(O)C)SC5)C(O)(C)C)SC=6)SC=7)SC=8)SC9)C(OC)C	0.44335	PRISM 4
platinum_thiocillin.fasta	O=C(NC(=CC)C(=O)NCC(O)C)C=1N=C(SC1)C=2N=C(SC2)C3=NC=4C=5N=C(SC5)C(NC(=O)C=6N=C(SC6)C(NC(=O)C=7N=C(SC7)C(=CC)NC(=O)C(NC(=O)C=8N=C(SC8)C4C=C3)C(O)C)C(O)(C)C)C(O)C	O=C(O)C(NC(=O)C(NC(=O)C9N=C(C=8N=C(C=3N=C2C=7N=C(C1N=C(OC1(C))C=6N=C(C(NC(=O)C5N=C(C(NC(=O)C(NC(=O)C=4N=C(C2=CC=3)SC=4)C(OC)C)C(O)C)SC5)C(O)(C)C)SC=6)SC=7)SC=8)SC9)C(O)C)C(O)C	0.353211	PRISM 4
platinum_thiocillin.fasta	O=C(NC(=CC)C(=O)NCC(O)C)C=1N=C(SC1)C=2N=C(SC2)C3=NC=4C=5N=C(SC5)C(NC(=O)C=6N=C(SC6)C(NC(=O)C=7N=C(SC7)C(=CC)NC(=O)C(NC(=O)C=8N=C(SC8)C4C=C3)C(O)C)C(O)(C)C)C(O)C	O=C(O)C(NC(=O)C=1N=C(OC=1(C))C(NC(=O)C=%11N=C(C=6N=C5C=%10N=C(C2N=C(OC2(C))C=9N=C(C(NC(=O)C8N=C(C=3N=C(OC=3(C))C=4N=C(OC=4(C))C=7N=C(C5=CC=6)SC=7)SC8)C(O)(C)C)SC=9)SC=%10)SC=%11)CS)C(OC)C	0.318777	PRISM 4
platinum_thiocillin.fasta	O=C(NC(=CC)C(=O)NCC(O)C)C=1N=C(SC1)C=2N=C(SC2)C3=NC=4C=5N=C(SC5)C(NC(=O)C=6N=C(SC6)C(NC(=O)C=7N=C(SC7)C(=CC)NC(=O)C(NC(=O)C=8N=C(SC8)C4C=C3)C(O)C)C(O)(C)C)C(O)C	O=C(O)C1N=C(OC1(C))C(=CC)NC(=O)C9N=C(C=8N=C(C=3N=C2C=7N=C(C(=CC)NC(=O)C=6N=C(C(NC(=O)C5N=C(C(NC(=O)C(NC(=O)C=4N=C(C2=CC=3)SC=4)C(O)C)C(OC)C)SC5)C(O)(C)C)SC=6)SC=7)SC=8)SC9	0.404762	PRISM 4
platinum_thiocillin.fasta	O=C(NC(=CC)C(=O)NCC(O)C)C=1N=C(SC1)C=2N=C(SC2)C3=NC=4C=5N=C(SC5)C(NC(=O)C=6N=C(SC6)C(NC(=O)C=7N=C(SC7)C(=CC)NC(=O)C(NC(=O)C=8N=C(SC8)C4C=C3)C(O)C)C(O)(C)C)C(O)C	O=C(O)C(=CC)NC(=O)C(=CC)NC(=O)C9N=C(C=8N=C(C=4N=C3C=7N=C(C1N=C(OC1(C))C=6N=C(C(NC(=O)C(NC(=O)C2N=C(OC2(C))C(NC(=O)C=5N=C(C3=CC=4)SC=5)C(OC)C)CS)C(O)(C)C)SC=6)SC=7)SC=8)SC9	0.389671	PRISM 4
platinum_thiocillin.fasta	O=C(NC(=CC)C(=O)NCC(O)C)C=1N=C(SC1)C=2N=C(SC2)C3=NC=4C=5N=C(SC5)C(NC(=O)C=6N=C(SC6)C(NC(=O)C=7N=C(SC7)C(=CC)NC(=O)C(NC(=O)C=8N=C(SC8)C4C=C3)C(O)C)C(O)(C)C)C(O)C	O=C(O)C(=CC)NC(=O)C1N=C(OC1(C))C8N=C(C=7N=C(C=3N=C2C=6N=C(C(=CC)NC(=O)C=5N=C(C(NC(=O)C(NC(=O)C(NC(=O)C(NC(=O)C=4N=C(C2=CC=3)SC=4)C(OC)C)C(O)C)CS)C(O)(C)C)SC=5)SC=6)SC=7)SC8	0.419512	PRISM 4
platinum_thiocillin.fasta	O=C(NC(=CC)C(=O)NCC(O)C)C=1N=C(SC1)C=2N=C(SC2)C3=NC=4C=5N=C(SC5)C(NC(=O)C=6N=C(SC6)C(NC(=O)C=7N=C(SC7)C(=CC)NC(=O)C(NC(=O)C=8N=C(SC8)C4C=C3)C(O)C)C(O)(C)C)C(O)C	O=C(O)C1N=C(OC1(C))C2N=C(OC2(C))C%10N=C(C=9N=C(C=4N=C3C=8N=C(C(=CC)NC(=O)C=7N=C(C(NC(=O)C6N=C(C(=CC)NC(=O)C(NC(=O)C=5N=C(C3=CC=4)SC=5)C(OC)C)SC6)C(O)(C)C)SC=7)SC=8)SC=9)SC%10	0.393204	PRISM 4
platinum_thiocillin.fasta	O=C(NC(=CC)C(=O)NCC(O)C)C=1N=C(SC1)C=2N=C(SC2)C3=NC=4C=5N=C(SC5)C(NC(=O)C=6N=C(SC6)C(NC(=O)C=7N=C(SC7)C(=CC)NC(=O)C(NC(=O)C=8N=C(SC8)C4C=C3)C(O)C)C(O)(C)C)C(O)C	O=C(O)C(NC(=O)C(=CC)NC(=O)C%11N=C(C=%10N=C(C=5N=C4C=9N=C(C=1N=C(OC=1(C))C=8N=C(C(NC(=O)C=7N=C(C=2N=C(OC=2(C))C3N=C(OC3(C))C=6N=C(C4=CC=5)SC=6)SC=7)C(O)(C)C)SC=8)SC=9)SC=%10)SC%11)C(OC)C	0.336364	PRISM 4
platinum_thiocillin.fasta	O=C(NC(=CC)C(=O)NCC(O)C)C=1N=C(SC1)C=2N=C(SC2)C3=NC=4C=5N=C(SC5)C(NC(=O)C=6N=C(SC6)C(NC(=O)C=7N=C(SC7)C(=CC)NC(=O)C(NC(=O)C=8N=C(SC8)C4C=C3)C(O)C)C(O)(C)C)C(O)C	O=C(O)C(NC(=O)C1N=C(OC1(C))C%10N=C(C=9N=C(C=5N=C4C=8N=C(C2N=C(OC2(C))C=7N=C(C(NC(=O)C(NC(=O)C(=CC)NC(=O)C3N=C(OC3(C))C=6N=C(C4=CC=5)SC=6)CS)C(O)(C)C)SC=7)SC=8)SC=9)SC%10)C(OC)C	0.325792	PRISM 4
platinum_thiocillin.fasta	O=C(NC(=CC)C(=O)NCC(O)C)C=1N=C(SC1)C=2N=C(SC2)C3=NC=4C=5N=C(SC5)C(NC(=O)C=6N=C(SC6)C(NC(=O)C=7N=C(SC7)C(=CC)NC(=O)C(NC(=O)C=8N=C(SC8)C4C=C3)C(O)C)C(O)(C)C)C(O)C	O=C(O)C1N=C(OC1(C))C(=CC)NC(=O)C(NC(=O)C=%10N=C(C=5N=C4C=9N=C(C(NC(=O)C=8N=C(C(NC(=O)C7N=C(C2N=C(OC2(C))C3N=C(OC3(C))C=6N=C(C4=CC=5)SC=6)SC7)C(O)(C)C)SC=8)C(OC)C)SC=9)SC=%10)CS	0.364865	PRISM 4
platinum_thiocillin.fasta	O=C(NC(=CC)C(=O)NCC(O)C)C=1N=C(SC1)C=2N=C(SC2)C3=NC=4C=5N=C(SC5)C(NC(=O)C=6N=C(SC6)C(NC(=O)C=7N=C(SC7)C(=CC)NC(=O)C(NC(=O)C=8N=C(SC8)C4C=C3)C(O)C)C(O)(C)C)C(O)C	O=C(O)C(NC(=O)C=1N=C(OC=1(C))C9N=C(C=8N=C(C=4N=C3C=7N=C(C=2N=C(OC=2(C))C=6N=C(C(NC(=O)C(NC(=O)C(NC(=O)C(=CC)NC(=O)C=5N=C(C3=CC=4)SC=5)C(OC)C)CS)C(O)(C)C)SC=6)SC=7)SC=8)SC9)C(O)C	0.344037	PRISM 4
platinum_thiocillin.fasta	O=C(NC(=CC)C(=O)NCC(O)C)C=1N=C(SC1)C=2N=C(SC2)C3=NC=4C=5N=C(SC5)C(NC(=O)C=6N=C(SC6)C(NC(=O)C=7N=C(SC7)C(=CC)NC(=O)C(NC(=O)C=8N=C(SC8)C4C=C3)C(O)C)C(O)(C)C)C(O)C	O=C(O)C1N=C(OC1(C))C(NC(=O)C9N=C(C=8N=C(C=3N=C2C=7N=C(C(NC(=O)C=6N=C(C(NC(=O)C5N=C(C(NC(=O)C(=CC)NC(=O)C=4N=C(C2=CC=3)SC=4)C(O)C)SC5)C(O)(C)C)SC=6)C(O)C)SC=7)SC=8)SC9)C(OC)C	0.42029	PRISM 4
platinum_thiocillin.fasta	O=C(NC(=CC)C(=O)NCC(O)C)C=1N=C(SC1)C=2N=C(SC2)C3=NC=4C=5N=C(SC5)C(NC(=O)C=6N=C(SC6)C(NC(=O)C=7N=C(SC7)C(=CC)NC(=O)C(NC(=O)C=8N=C(SC8)C4C=C3)C(O)C)C(O)(C)C)C(O)C	O=C(O)C(NC(=O)C(=CC)NC(=O)C(NC(=O)C=9N=C(C=4N=C3C=8N=C(C=1N=C(OC=1(C))C=7N=C(C(NC(=O)C=6N=C(C=2N=C(OC=2(C))C(NC(=O)C=5N=C(C3=CC=4)SC=5)C(O)C)SC=6)C(O)(C)C)SC=7)SC=8)SC=9)CS)C(OC)C	0.43	PRISM 4
platinum_thiocillin.fasta	O=C(NC(=CC)C(=O)NCC(O)C)C=1N=C(SC1)C=2N=C(SC2)C3=NC=4C=5N=C(SC5)C(NC(=O)C=6N=C(SC6)C(NC(=O)C=7N=C(SC7)C(=CC)NC(=O)C(NC(=O)C=8N=C(SC8)C4C=C3)C(O)C)C(O)(C)C)C(O)C	O=C(O)C1N=C(OC1(C))C=2N=C(OC=2(C))C(NC(=O)C=%10N=C(C=5N=C4C=9N=C(C=3N=C(OC=3(C))C=8N=C(C(NC(=O)C7N=C(C(NC(=O)C(NC(=O)C=6N=C(C4=CC=5)SC=6)C(OC)C)C(O)C)SC7)C(O)(C)C)SC=8)SC=9)SC=%10)CS	0.35426	PRISM 4
platinum_thiocillin.fasta	O=C(NC(=CC)C(=O)NCC(O)C)C=1N=C(SC1)C=2N=C(SC2)C3=NC=4C=5N=C(SC5)C(NC(=O)C=6N=C(SC6)C(NC(=O)C=7N=C(SC7)C(=CC)NC(=O)C(NC(=O)C=8N=C(SC8)C4C=C3)C(O)C)C(O)(C)C)C(O)C	O=C(O)C1N=C(OC1(C))C(=CC)NC(=O)C%10N=C(C=9N=C(C=4N=C3C=8N=C(C(NC(=O)C=7N=C(C(NC(=O)C6N=C(C2N=C(OC2(C))C(NC(=O)C=5N=C(C3=CC=4)SC=5)C(OC)C)SC6)C(O)(C)C)SC=7)C(O)C)SC=8)SC=9)SC%10	0.411483	PRISM 4
platinum_thiocillin.fasta	O=C(NC(=CC)C(=O)NCC(O)C)C=1N=C(SC1)C=2N=C(SC2)C3=NC=4C=5N=C(SC5)C(NC(=O)C=6N=C(SC6)C(NC(=O)C=7N=C(SC7)C(=CC)NC(=O)C(NC(=O)C=8N=C(SC8)C4C=C3)C(O)C)C(O)(C)C)C(O)C	O=C(O)C(=CC)NC(=O)C=1N=C(OC=1(C))C=%11N=C(C=%10N=C(C=5N=C4C=9N=C(C=2N=C(OC=2(C))C8N=C(C(NC(=O)C7N=C(C3N=C(OC3(C))C(NC(=O)C=6N=C(C4=CC=5)SC=6)C(OC)C)SC7)C(O)(C)C)SC8)SC=9)SC=%10)SC=%11	0.31982	PRISM 4
platinum_thiocillin.fasta	O=C(NC(=CC)C(=O)NCC(O)C)C=1N=C(SC1)C=2N=C(SC2)C3=NC=4C=5N=C(SC5)C(NC(=O)C=6N=C(SC6)C(NC(=O)C=7N=C(SC7)C(=CC)NC(=O)C(NC(=O)C=8N=C(SC8)C4C=C3)C(O)C)C(O)(C)C)C(O)C	O=C(O)C(NC(=O)C1N=C(OC1(C))C%11N=C(C=%10N=C(C=5N=C4C=9N=C(C=2N=C(OC=2(C))C8N=C(C(NC(=O)C=7N=C(C(NC(=O)C=3N=C(OC=3(C))C=6N=C(C4=CC=5)SC=6)C(OC)C)SC=7)C(O)(C)C)SC8)SC=9)SC=%10)SC%11)C(O)C	0.28821	PRISM 4
platinum_thiocillin.fasta	O=C(NC(=CC)C(=O)NCC(O)C)C=1N=C(SC1)C=2N=C(SC2)C3=NC=4C=5N=C(SC5)C(NC(=O)C=6N=C(SC6)C(NC(=O)C=7N=C(SC7)C(=CC)NC(=O)C(NC(=O)C=8N=C(SC8)C4C=C3)C(O)C)C(O)(C)C)C(O)C	O=C(O)C(NC(=O)C1N=C(OC1(C))C=%11N=C(C=%10N=C(C=6N=C5C=9N=C(C2N=C(OC2(C))C8N=C(C(NC(=O)C(NC(=O)C=3N=C(OC=3(C))C=4N=C(OC=4(C))C=7N=C(C5=CC=6)SC=7)CS)C(O)(C)C)SC8)SC=9)SC=%10)SC=%11)C(OC)C	0.280702	PRISM 4
platinum_thiocillin.fasta	O=C(NC(=CC)C(=O)NCC(O)C)C=1N=C(SC1)C=2N=C(SC2)C3=NC=4C=5N=C(SC5)C(NC(=O)C=6N=C(SC6)C(NC(=O)C=7N=C(SC7)C(=CC)NC(=O)C(NC(=O)C=8N=C(SC8)C4C=C3)C(O)C)C(O)(C)C)C(O)C	O=C(O)C(NC(=O)C1N=C(OC1(C))C9N=C(C=8N=C(C=3N=C2C=7N=C(C(=CC)NC(=O)C=6N=C(C(NC(=O)C5N=C(C(=CC)NC(=O)C(NC(=O)C=4N=C(C2=CC=3)SC=4)C(OC)C)SC5)C(O)(C)C)SC=6)SC=7)SC=8)SC9)C(O)C	0.409756	PRISM 4
platinum_thiocillin.fasta	O=C(NC(=CC)C(=O)NCC(O)C)C=1N=C(SC1)C=2N=C(SC2)C3=NC=4C=5N=C(SC5)C(NC(=O)C=6N=C(SC6)C(NC(=O)C=7N=C(SC7)C(=CC)NC(=O)C(NC(=O)C=8N=C(SC8)C4C=C3)C(O)C)C(O)(C)C)C(O)C	O=C(O)C(NC(=O)C=1N=C(OC=1(C))C(NC(=O)C=%10N=C(C=5N=C4C=9N=C(C(=CC)NC(=O)C8N=C(C(NC(=O)C=7N=C(C=2N=C(OC=2(C))C=3N=C(OC=3(C))C=6N=C(C4=CC=5)SC=6)SC=7)C(O)(C)C)SC8)SC=9)SC=%10)CS)C(OC)C	0.366972	PRISM 4
platinum_thiocillin.fasta	O=C(NC(=CC)C(=O)NCC(O)C)C=1N=C(SC1)C=2N=C(SC2)C3=NC=4C=5N=C(SC5)C(NC(=O)C=6N=C(SC6)C(NC(=O)C=7N=C(SC7)C(=CC)NC(=O)C(NC(=O)C=8N=C(SC8)C4C=C3)C(O)C)C(O)(C)C)C(O)C	O=C(O)C(NC(=O)C(=CC)NC(=O)C8N=C(C=7N=C(C=3N=C2C=6N=C(C(=CC)NC(=O)C=5N=C(C(NC(=O)C(NC(=O)C(NC(=O)C1N=C(OC1(C))C=4N=C(C2=CC=3)SC=4)C(OC)C)CS)C(O)(C)C)SC=5)SC=6)SC=7)SC8)C(O)C	0.389671	PRISM 4
platinum_thiocillin.fasta	O=C(NC(=CC)C(=O)NCC(O)C)C=1N=C(SC1)C=2N=C(SC2)C3=NC=4C=5N=C(SC5)C(NC(=O)C=6N=C(SC6)C(NC(=O)C=7N=C(SC7)C(=CC)NC(=O)C(NC(=O)C=8N=C(SC8)C4C=C3)C(O)C)C(O)(C)C)C(O)C	O=C(O)C(=CC)NC(=O)C(=CC)NC(=O)C(NC(=O)C=9N=C(C=4N=C3C=8N=C(C1N=C(OC1(C))C=7N=C(C(NC(=O)C6N=C(C(NC(=O)C2N=C(OC2(C))C=5N=C(C3=CC=4)SC=5)C(OC)C)SC6)C(O)(C)C)SC=7)SC=8)SC=9)CS	0.359813	PRISM 4
platinum_thiocillin.fasta	O=C(NC(=CC)C(=O)NCC(O)C)C=1N=C(SC1)C=2N=C(SC2)C3=NC=4C=5N=C(SC5)C(NC(=O)C=6N=C(SC6)C(NC(=O)C=7N=C(SC7)C(=CC)NC(=O)C(NC(=O)C=8N=C(SC8)C4C=C3)C(O)C)C(O)(C)C)C(O)C	O=C(O)C(NC(=O)C(NC(=O)C%10N=C(C=9N=C(C=4N=C3C=8N=C(C=1N=C(OC=1(C))C7N=C(C(NC(=O)C=6N=C(C(=CC)NC(=O)C=2N=C(OC=2(C))C=5N=C(C3=CC=4)SC=5)SC=6)C(O)(C)C)SC7)SC=8)SC=9)SC%10)C(OC)C)C(O)C	0.321267	PRISM 4
platinum_thiocillin.fasta	O=C(NC(=CC)C(=O)NCC(O)C)C=1N=C(SC1)C=2N=C(SC2)C3=NC=4C=5N=C(SC5)C(NC(=O)C=6N=C(SC6)C(NC(=O)C=7N=C(SC7)C(=CC)NC(=O)C(NC(=O)C=8N=C(SC8)C4C=C3)C(O)C)C(O)(C)C)C(O)C	O=C(O)C(=CC)NC(=O)C(NC(=O)C(NC(=O)C=%10N=C(C=5N=C4C=9N=C(C=1N=C(OC=1(C))C8N=C(C(NC(=O)C=7N=C(C2N=C(OC2(C))C=3N=C(OC=3(C))C=6N=C(C4=CC=5)SC=6)SC=7)C(O)(C)C)SC8)SC=9)SC=%10)CS)C(OC)C	0.307359	PRISM 4
platinum_thiocillin.fasta	O=C(NC(=CC)C(=O)NCC(O)C)C=1N=C(SC1)C=2N=C(SC2)C3=NC=4C=5N=C(SC5)C(NC(=O)C=6N=C(SC6)C(NC(=O)C=7N=C(SC7)C(=CC)NC(=O)C(NC(=O)C=8N=C(SC8)C4C=C3)C(O)C)C(O)(C)C)C(O)C	O=C(O)C(NC(=O)C(NC(=O)C(NC(=O)C=%10N=C(C=5N=C4C=9N=C(C1N=C(OC1(C))C=8N=C(C(NC(=O)C7N=C(C2N=C(OC2(C))C3N=C(OC3(C))C=6N=C(C4=CC=5)SC=6)SC7)C(O)(C)C)SC=8)SC=9)SC=%10)CS)C(OC)C)C(O)C	0.327273	PRISM 4
platinum_thiocillin.fasta	O=C(NC(=CC)C(=O)NCC(O)C)C=1N=C(SC1)C=2N=C(SC2)C3=NC=4C=5N=C(SC5)C(NC(=O)C=6N=C(SC6)C(NC(=O)C=7N=C(SC7)C(=CC)NC(=O)C(NC(=O)C=8N=C(SC8)C4C=C3)C(O)C)C(O)(C)C)C(O)C	O=C(O)C(NC(=O)C(=CC)NC(=O)C%11N=C(C=%10N=C(C=5N=C4C=9N=C(C1N=C(OC1(C))C=8N=C(C(NC(=O)C7N=C(C2N=C(OC2(C))C3N=C(OC3(C))C=6N=C(C4=CC=5)SC=6)SC7)C(O)(C)C)SC=8)SC=9)SC=%10)SC%11)C(OC)C	0.315556	PRISM 4
platinum_thiocillin.fasta	O=C(NC(=CC)C(=O)NCC(O)C)C=1N=C(SC1)C=2N=C(SC2)C3=NC=4C=5N=C(SC5)C(NC(=O)C=6N=C(SC6)C(NC(=O)C=7N=C(SC7)C(=CC)NC(=O)C(NC(=O)C=8N=C(SC8)C4C=C3)C(O)C)C(O)(C)C)C(O)C	O=C(O)C(NC(=O)C(=CC)NC(=O)C(NC(=O)C=8N=C(C=3N=C2C=7N=C(C(=CC)NC(=O)C=6N=C(C(NC(=O)C5N=C(C(NC(=O)C1N=C(OC1(C))C=4N=C(C2=CC=3)SC=4)C(O)C)SC5)C(O)(C)C)SC=6)SC=7)SC=8)CS)C(OC)C	0.403756	PRISM 4
platinum_thiocillin.fasta	O=C(NC(=CC)C(=O)NCC(O)C)C=1N=C(SC1)C=2N=C(SC2)C3=NC=4C=5N=C(SC5)C(NC(=O)C=6N=C(SC6)C(NC(=O)C=7N=C(SC7)C(=CC)NC(=O)C(NC(=O)C=8N=C(SC8)C4C=C3)C(O)C)C(O)(C)C)C(O)C	O=C(O)C(NC(=O)C=1N=C(OC=1(C))C(NC(=O)C=%10N=C(C=5N=C4C=9N=C(C=2N=C(OC=2(C))C=8N=C(C(NC(=O)C7N=C(C3N=C(OC3(C))C(=CC)NC(=O)C=6N=C(C4=CC=5)SC=6)SC7)C(O)(C)C)SC=8)SC=9)SC=%10)CS)C(OC)C	0.346491	PRISM 4
platinum_thiocillin.fasta	O=C(NC(=CC)C(=O)NCC(O)C)C=1N=C(SC1)C=2N=C(SC2)C3=NC=4C=5N=C(SC5)C(NC(=O)C=6N=C(SC6)C(NC(=O)C=7N=C(SC7)C(=CC)NC(=O)C(NC(=O)C=8N=C(SC8)C4C=C3)C(O)C)C(O)(C)C)C(O)C	O=C(O)C(NC(=O)C(=CC)NC(=O)C(NC(=O)C=8N=C(C=3N=C2C=7N=C(C(NC(=O)C=6N=C(C(NC(=O)C5N=C(C1N=C(OC1(C))C(=CC)NC(=O)C=4N=C(C2=CC=3)SC=4)SC5)C(O)(C)C)SC=6)C(O)C)SC=7)SC=8)CS)C(OC)C	0.468293	PRISM 4
platinum_thiocillin.fasta	O=C(NC(=CC)C(=O)NCC(O)C)C=1N=C(SC1)C=2N=C(SC2)C3=NC=4C=5N=C(SC5)C(NC(=O)C=6N=C(SC6)C(NC(=O)C=7N=C(SC7)C(=CC)NC(=O)C(NC(=O)C=8N=C(SC8)C4C=C3)C(O)C)C(O)(C)C)C(O)C	O=C(O)C(NC(=O)C(=CC)NC(=O)C8N=C(C=7N=C(C=3N=C2C=6N=C(C1N=C(OC1(C))C=5N=C(C(NC(=O)C(NC(=O)C(NC(=O)C(NC(=O)C=4N=C(C2=CC=3)SC=4)C(OC)C)C(O)C)CS)C(O)(C)C)SC=5)SC=6)SC=7)SC8)C(O)C	0.406699	PRISM 4
platinum_thiocillin.fasta	O=C(NC(=CC)C(=O)NCC(O)C)C=1N=C(SC1)C=2N=C(SC2)C3=NC=4C=5N=C(SC5)C(NC(=O)C=6N=C(SC6)C(NC(=O)C=7N=C(SC7)C(=CC)NC(=O)C(NC(=O)C=8N=C(SC8)C4C=C3)C(O)C)C(O)(C)C)C(O)C	O=C(O)C(=CC)NC(=O)C1N=C(OC1(C))C9N=C(C=8N=C(C=4N=C3C=7N=C(C(=CC)NC(=O)C=6N=C(C(NC(=O)C(NC(=O)C(NC(=O)C2N=C(OC2(C))C=5N=C(C3=CC=4)SC=5)C(OC)C)CS)C(O)(C)C)SC=6)SC=7)SC=8)SC9	0.362385	PRISM 4
platinum_thiocillin.fasta	O=C(NC(=CC)C(=O)NCC(O)C)C=1N=C(SC1)C=2N=C(SC2)C3=NC=4C=5N=C(SC5)C(NC(=O)C=6N=C(SC6)C(NC(=O)C=7N=C(SC7)C(=CC)NC(=O)C(NC(=O)C=8N=C(SC8)C4C=C3)C(O)C)C(O)(C)C)C(O)C	O=C(O)C(NC(=O)C=1N=C(OC=1(C))C%10N=C(C=9N=C(C=4N=C3C=8N=C(C=2N=C(OC=2(C))C=7N=C(C(NC(=O)C6N=C(C(NC(=O)C(=CC)NC(=O)C=5N=C(C3=CC=4)SC=5)C(O)C)SC6)C(O)(C)C)SC=7)SC=8)SC=9)SC%10)C(OC)C	0.333333	PRISM 4
platinum_thiocillin.fasta	O=C(NC(=CC)C(=O)NCC(O)C)C=1N=C(SC1)C=2N=C(SC2)C3=NC=4C=5N=C(SC5)C(NC(=O)C=6N=C(SC6)C(NC(=O)C=7N=C(SC7)C(=CC)NC(=O)C(NC(=O)C=8N=C(SC8)C4C=C3)C(O)C)C(O)(C)C)C(O)C	O=C(O)C(NC(=O)C1N=C(OC1(C))C8N=C(C=7N=C(C=3N=C2C=6N=C(C(NC(=O)C=5N=C(C(NC(=O)C(NC(=O)C(NC(=O)C(NC(=O)C=4N=C(C2=CC=3)SC=4)C(OC)C)C(O)C)CS)C(O)(C)C)SC=5)C(O)C)SC=6)SC=7)SC8)C(O)C	0.417085	PRISM 4
platinum_thiocillin.fasta	O=C(NC(=CC)C(=O)NCC(O)C)C=1N=C(SC1)C=2N=C(SC2)C3=NC=4C=5N=C(SC5)C(NC(=O)C=6N=C(SC6)C(NC(=O)C=7N=C(SC7)C(=CC)NC(=O)C(NC(=O)C=8N=C(SC8)C4C=C3)C(O)C)C(O)(C)C)C(O)C	O=C(O)C(=CC)NC(=O)C=1N=C(OC=1(C))C(NC(=O)C=%10N=C(C=5N=C4C=9N=C(C=2N=C(OC=2(C))C=8N=C(C(NC(=O)C7N=C(C3N=C(OC3(C))C(NC(=O)C=6N=C(C4=CC=5)SC=6)C(OC)C)SC7)C(O)(C)C)SC=8)SC=9)SC=%10)CS	0.366071	PRISM 4
platinum_thiocillin.fasta	O=C(NC(=CC)C(=O)NCC(O)C)C=1N=C(SC1)C=2N=C(SC2)C3=NC=4C=5N=C(SC5)C(NC(=O)C=6N=C(SC6)C(NC(=O)C=7N=C(SC7)C(=CC)NC(=O)C(NC(=O)C=8N=C(SC8)C4C=C3)C(O)C)C(O)(C)C)C(O)C	O=C(O)C(NC(=O)C(NC(=O)C8N=C(C=7N=C(C=2N=C1C=6N=C(C(=CC)NC(=O)C=5N=C(C(NC(=O)C4N=C(C(NC(=O)C(NC(=O)C=3N=C(C1=CC=2)SC=3)C(O)C)C(OC)C)SC4)C(O)(C)C)SC=5)SC=6)SC=7)SC8)C(O)C)C(O)C	0.415842	PRISM 4
platinum_thiocillin.fasta	O=C(NC(=CC)C(=O)NCC(O)C)C=1N=C(SC1)C=2N=C(SC2)C3=NC=4C=5N=C(SC5)C(NC(=O)C=6N=C(SC6)C(NC(=O)C=7N=C(SC7)C(=CC)NC(=O)C(NC(=O)C=8N=C(SC8)C4C=C3)C(O)C)C(O)(C)C)C(O)C	O=C(O)C(NC(=O)C(NC(=O)C%10N=C(C=9N=C(C=4N=C3C=8N=C(C1N=C(OC1(C))C=7N=C(C(NC(=O)C6N=C(C2N=C(OC2(C))C(=CC)NC(=O)C=5N=C(C3=CC=4)SC=5)SC6)C(O)(C)C)SC=7)SC=8)SC=9)SC%10)C(OC)C)C(O)C	0.334821	PRISM 4
platinum_thiocillin.fasta	O=C(NC(=CC)C(=O)NCC(O)C)C=1N=C(SC1)C=2N=C(SC2)C3=NC=4C=5N=C(SC5)C(NC(=O)C=6N=C(SC6)C(NC(=O)C=7N=C(SC7)C(=CC)NC(=O)C(NC(=O)C=8N=C(SC8)C4C=C3)C(O)C)C(O)(C)C)C(O)C	O=C(O)C(NC(=O)C1N=C(OC1(C))C%11N=C(C=%10N=C(C=5N=C4C=9N=C(C2N=C(OC2(C))C=8N=C(C(NC(=O)C7N=C(C3N=C(OC3(C))C(=CC)NC(=O)C=6N=C(C4=CC=5)SC=6)SC7)C(O)(C)C)SC=8)SC=9)SC=%10)SC%11)C(OC)C	0.317181	PRISM 4
platinum_thiocillin.fasta	O=C(NC(=CC)C(=O)NCC(O)C)C=1N=C(SC1)C=2N=C(SC2)C3=NC=4C=5N=C(SC5)C(NC(=O)C=6N=C(SC6)C(NC(=O)C=7N=C(SC7)C(=CC)NC(=O)C(NC(=O)C=8N=C(SC8)C4C=C3)C(O)C)C(O)(C)C)C(O)C	O=C(O)C(=CC)NC(=O)C(NC(=O)C8N=C(C=7N=C(C=3N=C2C=6N=C(C(NC(=O)C=5N=C(C(NC(=O)C(NC(=O)C1N=C(OC1(C))C(=CC)NC(=O)C=4N=C(C2=CC=3)SC=4)CS)C(O)(C)C)SC=5)C(OC)C)SC=6)SC=7)SC8)C(O)C	0.409524	PRISM 4
platinum_thiocillin.fasta	O=C(NC(=CC)C(=O)NCC(O)C)C=1N=C(SC1)C=2N=C(SC2)C3=NC=4C=5N=C(SC5)C(NC(=O)C=6N=C(SC6)C(NC(=O)C=7N=C(SC7)C(=CC)NC(=O)C(NC(=O)C=8N=C(SC8)C4C=C3)C(O)C)C(O)(C)C)C(O)C	O=C(O)C(NC(=O)C(=CC)NC(=O)C(NC(=O)C=7N=C(C=2N=C1C=6N=C(C(=CC)NC(=O)C=5N=C(C(NC(=O)C4N=C(C(NC(=O)C(=CC)NC(=O)C=3N=C(C1=CC=2)SC=3)C(OC)C)SC4)C(O)(C)C)SC=5)SC=6)SC=7)CS)C(O)C	0.430693	PRISM 4
platinum_thiocillin.fasta	O=C(NC(=CC)C(=O)NCC(O)C)C=1N=C(SC1)C=2N=C(SC2)C3=NC=4C=5N=C(SC5)C(NC(=O)C=6N=C(SC6)C(NC(=O)C=7N=C(SC7)C(=CC)NC(=O)C(NC(=O)C=8N=C(SC8)C4C=C3)C(O)C)C(O)(C)C)C(O)C	O=C(O)C(NC(=O)C=1N=C(OC=1(C))C=9N=C(C=8N=C(C=4N=C3C=7N=C(C=2N=C(OC=2(C))C(NC(=O)C(NC(=O)C6N=C(C(=CC)NC(=O)C(NC(=O)C=5N=C(C3=CC=4)SC=5)C(O)C)SC6)C(O)(C)C)CS)SC=7)SC=8)SC=9)C(OC)C	0.4	PRISM 4
platinum_thiocillin.fasta	O=C(NC(=CC)C(=O)NCC(O)C)C=1N=C(SC1)C=2N=C(SC2)C3=NC=4C=5N=C(SC5)C(NC(=O)C=6N=C(SC6)C(NC(=O)C=7N=C(SC7)C(=CC)NC(=O)C(NC(=O)C=8N=C(SC8)C4C=C3)C(O)C)C(O)(C)C)C(O)C	O=C(O)C(=CC)NC(=O)C(NC(=O)C9N=C(C=8N=C(C=4N=C3C=7N=C(C1N=C(OC1(C))C=6N=C(C(NC(=O)C(NC(=O)C2N=C(OC2(C))C(NC(=O)C=5N=C(C3=CC=4)SC=5)C(OC)C)CS)C(O)(C)C)SC=6)SC=7)SC=8)SC9)C(O)C	0.373272	PRISM 4
platinum_thiocillin.fasta	O=C(NC(=CC)C(=O)NCC(O)C)C=1N=C(SC1)C=2N=C(SC2)C3=NC=4C=5N=C(SC5)C(NC(=O)C=6N=C(SC6)C(NC(=O)C=7N=C(SC7)C(=CC)NC(=O)C(NC(=O)C=8N=C(SC8)C4C=C3)C(O)C)C(O)(C)C)C(O)C	O=C(O)C(NC(=O)C(NC(=O)C7N=C(C=6N=C(C=2N=C1C=5N=C(C(NC(=O)C=4N=C(C(NC(=O)C(NC(=O)C(=CC)NC(=O)C(NC(=O)C=3N=C(C1=CC=2)SC=3)C(O)C)CS)C(O)(C)C)SC=4)C(O)C)SC=5)SC=6)SC7)C(OC)C)C(O)C	0.497354	PRISM 4
platinum_thiocillin.fasta	O=C(NC(=CC)C(=O)NCC(O)C)C=1N=C(SC1)C=2N=C(SC2)C3=NC=4C=5N=C(SC5)C(NC(=O)C=6N=C(SC6)C(NC(=O)C=7N=C(SC7)C(=CC)NC(=O)C(NC(=O)C=8N=C(SC8)C4C=C3)C(O)C)C(O)(C)C)C(O)C	O=C(O)C(=CC)NC(=O)C(NC(=O)C9N=C(C=8N=C(C=3N=C2C=7N=C(C1N=C(OC1(C))C=6N=C(C(NC(=O)C5N=C(C(=CC)NC(=O)C(NC(=O)C=4N=C(C2=CC=3)SC=4)C(OC)C)SC5)C(O)(C)C)SC=6)SC=7)SC=8)SC9)C(O)C	0.399061	PRISM 4
platinum_thiocillin.fasta	O=C(NC(=CC)C(=O)NCC(O)C)C=1N=C(SC1)C=2N=C(SC2)C3=NC=4C=5N=C(SC5)C(NC(=O)C=6N=C(SC6)C(NC(=O)C=7N=C(SC7)C(=CC)NC(=O)C(NC(=O)C=8N=C(SC8)C4C=C3)C(O)C)C(O)(C)C)C(O)C	O=C(O)C(=CC)NC(=O)C1N=C(OC1(C))C9N=C(C=8N=C(C=3N=C2C=7N=C(C(NC(=O)C=6N=C(C(NC(=O)C5N=C(C(NC(=O)C(NC(=O)C=4N=C(C2=CC=3)SC=4)C(O)C)C(OC)C)SC5)C(O)(C)C)SC=6)C(O)C)SC=7)SC=8)SC9	0.43	PRISM 4
platinum_thiocillin.fasta	O=C(NC(=CC)C(=O)NCC(O)C)C=1N=C(SC1)C=2N=C(SC2)C3=NC=4C=5N=C(SC5)C(NC(=O)C=6N=C(SC6)C(NC(=O)C=7N=C(SC7)C(=CC)NC(=O)C(NC(=O)C=8N=C(SC8)C4C=C3)C(O)C)C(O)(C)C)C(O)C	O=C(O)C=1N=C(OC=1(C))C(=CC)NC(=O)C=%10N=C(C=9N=C(C=4N=C3C=8N=C(C(NC(=O)C7N=C(C(NC(=O)C=6N=C(C=2N=C(OC=2(C))C(NC(=O)C=5N=C(C3=CC=4)SC=5)C(O)C)SC=6)C(O)(C)C)SC7)C(OC)C)SC=8)SC=9)SC=%10	0.462312	PRISM 4
platinum_thiocillin.fasta	O=C(NC(=CC)C(=O)NCC(O)C)C=1N=C(SC1)C=2N=C(SC2)C3=NC=4C=5N=C(SC5)C(NC(=O)C=6N=C(SC6)C(NC(=O)C=7N=C(SC7)C(=CC)NC(=O)C(NC(=O)C=8N=C(SC8)C4C=C3)C(O)C)C(O)(C)C)C(O)C	O=C(O)C(=CC)NC(=O)C(=CC)NC(=O)C(NC(=O)C=8N=C(C=3N=C2C=7N=C(C(NC(=O)C=6N=C(C(NC(=O)C5N=C(C(NC(=O)C1N=C(OC1(C))C=4N=C(C2=CC=3)SC=4)C(O)C)SC5)C(O)(C)C)SC=6)C(OC)C)SC=7)SC=8)CS	0.419048	PRISM 4
platinum_thiocillin.fasta	O=C(NC(=CC)C(=O)NCC(O)C)C=1N=C(SC1)C=2N=C(SC2)C3=NC=4C=5N=C(SC5)C(NC(=O)C=6N=C(SC6)C(NC(=O)C=7N=C(SC7)C(=CC)NC(=O)C(NC(=O)C=8N=C(SC8)C4C=C3)C(O)C)C(O)(C)C)C(O)C	O=C(O)C(NC(=O)C(NC(=O)C9N=C(C=8N=C(C=3N=C2C=7N=C(C(=CC)NC(=O)C=6N=C(C(NC(=O)C5N=C(C(NC(=O)C1N=C(OC1(C))C=4N=C(C2=CC=3)SC=4)C(OC)C)SC5)C(O)(C)C)SC=6)SC=7)SC=8)SC9)C(O)C)C(O)C	0.348624	PRISM 4
platinum_thiocillin.fasta	O=C(NC(=CC)C(=O)NCC(O)C)C=1N=C(SC1)C=2N=C(SC2)C3=NC=4C=5N=C(SC5)C(NC(=O)C=6N=C(SC6)C(NC(=O)C=7N=C(SC7)C(=CC)NC(=O)C(NC(=O)C=8N=C(SC8)C4C=C3)C(O)C)C(O)(C)C)C(O)C	O=C(O)C(NC(=O)C=1N=C(OC=1(C))C%10N=C(C=9N=C(C=4N=C3C=8N=C(C=2N=C(OC=2(C))C=7N=C(C(NC(=O)C6N=C(C(=CC)NC(=O)C(NC(=O)C=5N=C(C3=CC=4)SC=5)C(OC)C)SC6)C(O)(C)C)SC=7)SC=8)SC=9)SC%10)C(O)C	0.390476	PRISM 4
platinum_thiocillin.fasta	O=C(NC(=CC)C(=O)NCC(O)C)C=1N=C(SC1)C=2N=C(SC2)C3=NC=4C=5N=C(SC5)C(NC(=O)C=6N=C(SC6)C(NC(=O)C=7N=C(SC7)C(=CC)NC(=O)C(NC(=O)C=8N=C(SC8)C4C=C3)C(O)C)C(O)(C)C)C(O)C	O=C(O)C1N=C(OC1(C))C(NC(=O)C%11N=C(C=%10N=C(C=6N=C5C=9N=C(C=2N=C(OC=2(C))C(NC(=O)C(NC(=O)C=8N=C(C3N=C(OC3(C))C=4N=C(OC=4(C))C=7N=C(C5=CC=6)SC=7)SC=8)C(O)(C)C)CS)SC=9)SC=%10)SC%11)C(OC)C	0.276596	PRISM 4
platinum_thiocillin.fasta	O=C(NC(=CC)C(=O)NCC(O)C)C=1N=C(SC1)C=2N=C(SC2)C3=NC=4C=5N=C(SC5)C(NC(=O)C=6N=C(SC6)C(NC(=O)C=7N=C(SC7)C(=CC)NC(=O)C(NC(=O)C=8N=C(SC8)C4C=C3)C(O)C)C(O)(C)C)C(O)C	O=C(O)C(NC(=O)C(NC(=O)C(NC(=O)C=8N=C(C=3N=C2C=7N=C(C(NC(=O)C=6N=C(C(NC(=O)C5N=C(C(NC(=O)C1N=C(OC1(C))C=4N=C(C2=CC=3)SC=4)C(OC)C)SC5)C(O)(C)C)SC=6)C(O)C)SC=7)SC=8)CS)C(O)C)C(O)C	0.414634	PRISM 4
platinum_thiocillin.fasta	O=C(NC(=CC)C(=O)NCC(O)C)C=1N=C(SC1)C=2N=C(SC2)C3=NC=4C=5N=C(SC5)C(NC(=O)C=6N=C(SC6)C(NC(=O)C=7N=C(SC7)C(=CC)NC(=O)C(NC(=O)C=8N=C(SC8)C4C=C3)C(O)C)C(O)(C)C)C(O)C	O=C(O)C(NC(=O)C(NC(=O)C%10N=C(C=9N=C(C=4N=C3C=8N=C(C(=CC)NC(=O)C=7N=C(C(NC(=O)C6N=C(C1N=C(OC1(C))C2N=C(OC2(C))C=5N=C(C3=CC=4)SC=5)SC6)C(O)(C)C)SC=7)SC=8)SC=9)SC%10)C(O)C)C(OC)C	0.330396	PRISM 4
platinum_thiomarinol.fasta	O=C(N1)C(NC(CCCCCCCOC(/C=C(C)/[C@@H](O)[C@@](OC[C@@H]2C/C=C/[C@@H](C)[C@H](C)O)([H])[C@H](O)[C@@H]2O)=O)=O)=C3C1=CSS3	CC(/C=C/CC1COC(C(C1O)O)C(/C(=C/C(=O)OCCCCCCCC(=O)NC2=C3C(=CSS3)NC2=O)/C)O)C(C)O	1	CHAMOIS
platinum_thiomarinol.fasta	O=C(N1)C(NC(CCCCCCCOC(/C=C(C)/[C@@H](O)[C@@](OC[C@@H]2C/C=C/[C@@H](C)[C@H](C)O)([H])[C@H](O)[C@@H]2O)=O)=O)=C3C1=CSS3	O=C1OC(C)CC(=O)CC(=O)CC=CC(=O)CC(O)C(C=CC=C(C(O)CC2=NC1CS2)C)C	0.143713	PRISM 1
platinum_thiomarinol.fasta	O=C(N1)C(NC(CCCCCCCOC(/C=C(C)/[C@@H](O)[C@@](OC[C@@H]2C/C=C/[C@@H](C)[C@H](C)O)([H])[C@H](O)[C@@H]2O)=O)=O)=C3C1=CSS3	O=C1OC(CC(=O)C=CCC(=O)CC(=O)CC(O)C)C(C=CC=C(C(O)CC2=NC1CS2)C)C	0.182353	PRISM 1
platinum_thiomarinol.fasta	O=C(N1)C(NC(CCCCCCCOC(/C=C(C)/[C@@H](O)[C@@](OC[C@@H]2C/C=C/[C@@H](C)[C@H](C)O)([H])[C@H](O)[C@@H]2O)=O)=O)=C3C1=CSS3	O=C(O)C1N=C(CC(O)C(=CC=CC(C(O)CC(=O)C=CCC(=O)CC(=O)CC(O)C)C)C)SC1	0.149701	PRISM 1
platinum_thiomarinol.fasta	O=C(N1)C(NC(CCCCCCCOC(/C=C(C)/[C@@H](O)[C@@](OC[C@@H]2C/C=C/[C@@H](C)[C@H](C)O)([H])[C@H](O)[C@@H]2O)=O)=O)=C3C1=CSS3	O=C(O)CC(C)=CC2=NC(C1OC(=O)C=CCC(O)C(=CC=CC1C)C)CS2	0.151515	PRISM 4
platinum_thiomarinol.fasta	O=C(N1)C(NC(CCCCCCCOC(/C=C(C)/[C@@H](O)[C@@](OC[C@@H]2C/C=C/[C@@H](C)[C@H](C)O)([H])[C@H](O)[C@@H]2O)=O)=O)=C3C1=CSS3	O=C(O)CC1=CC=CC(=O)OC(CC2=NC(C(O)C1)CS2)C(=CC=CCC)C	0.147239	PRISM 4
platinum_thiomarinol.fasta	O=C(N1)C(NC(CCCCCCCOC(/C=C(C)/[C@@H](O)[C@@](OC[C@@H]2C/C=C/[C@@H](C)[C@H](C)O)([H])[C@H](O)[C@@H]2O)=O)=O)=C3C1=CSS3	O=C(O)CC1=CC=CC(=O)NC(C(O)C(C=CC=C(C(O)CC(O)C1)C)C)CS	0.117284	PRISM 4
platinum_thiomarinol.fasta	O=C(N1)C(NC(CCCCCCCOC(/C=C(C)/[C@@H](O)[C@@](OC[C@@H]2C/C=C/[C@@H](C)[C@H](C)O)([H])[C@H](O)[C@@H]2O)=O)=O)=C3C1=CSS3	O=C(O)CC=1CC(O)CC(OC(=O)C=CC2N=C(C=1)SC2)C(=CC=CCC)C	0.12426	PRISM 4
platinum_thiomarinol.fasta	O=C(N1)C(NC(CCCCCCCOC(/C=C(C)/[C@@H](O)[C@@](OC[C@@H]2C/C=C/[C@@H](C)[C@H](C)O)([H])[C@H](O)[C@@H]2O)=O)=O)=C3C1=CSS3	O=C(O)CC=1CC(O)C(NC(=O)C=CCC(O)C(=CC=CC(C(O)C=1)C)C)CS	0.115152	PRISM 4
platinum_thiomarinol.fasta	O=C(N1)C(NC(CCCCCCCOC(/C=C(C)/[C@@H](O)[C@@](OC[C@@H]2C/C=C/[C@@H](C)[C@H](C)O)([H])[C@H](O)[C@@H]2O)=O)=O)=C3C1=CSS3	O=C(O)CC(C)=CC1OC(=O)C=CC2N=C(CC(O)C(=CC=CC1C)C)SC2	0.139394	PRISM 4
platinum_thiomarinol.fasta	O=C(N1)C(NC(CCCCCCCOC(/C=C(C)/[C@@H](O)[C@@](OC[C@@H]2C/C=C/[C@@H](C)[C@H](C)O)([H])[C@H](O)[C@@H]2O)=O)=O)=C3C1=CSS3	O=C(O)CC=1CC(OC(=O)C=CC2N=C(C=1)SC2)CC(O)C(=CC=CCC)C	0.137725	PRISM 4
platinum_thiomarinol.fasta	O=C(N1)C(NC(CCCCCCCOC(/C=C(C)/[C@@H](O)[C@@](OC[C@@H]2C/C=C/[C@@H](C)[C@H](C)O)([H])[C@H](O)[C@@H]2O)=O)=O)=C3C1=CSS3	O=C(O)C=CC1N=C(C=C(CC(=O)O)CC(O)CC(O)C(=CC=CCC)C)SC1	0.134969	PRISM 4
platinum_thiomarinol.fasta	O=C(N1)C(NC(CCCCCCCOC(/C=C(C)/[C@@H](O)[C@@](OC[C@@H]2C/C=C/[C@@H](C)[C@H](C)O)([H])[C@H](O)[C@@H]2O)=O)=O)=C3C1=CSS3	CC(=O)NC([*])C(=O)CC(=O)CC(O)CC(=O)CC(=O)CC(=O)CC(O)CC(=O)CC(O)CC(O)CC(O)CC(O)NC([*])C(=O)N[C@@H](CS)C(=O)	0.107143	antiSMASH 4
platinum_thiomuracin.fasta	O=C(O)C(=C)NC(=O)C(=C)NC(=O)C=1N=C(SC1)C2=NC=3C=4N=C(SC4)C=5N=C(SC5)C(NC(=O)C(NC(=O)C=6N=C(SC6)C(NC(=O)C=7N=C(SC7C)C(NC(=O)C=8N=C(SC8)C3C=C2)CC(=O)N)C(O)C=9C=CC=CC9)CC%10=CC=C(O)C=C%10)C(C)C%11OC%11	CC1CC(N2C1C3=NC(=CS3)C4=NC(=CS4)C5=C(C=CC(=N5)C6=NC(=CS6)C(=O)NC(=C)C(=O)NC(=C)C(=O)O)C7=NC(=C(O7)C)C(=O)NC(C8=NC(=CS8)C(=O)NC(C9=NC(CS9)C(=O)NC(C2=O)CC1=CC=C(C=C1)O)CC1=CC=CC=C1)CC(=O)N)O	0.504386	CHAMOIS
platinum_thiomuracin.fasta	O=C(O)C(=C)NC(=O)C(=C)NC(=O)C=1N=C(SC1)C2=NC=3C=4N=C(SC4)C=5N=C(SC5)C(NC(=O)C(NC(=O)C=6N=C(SC6)C(NC(=O)C=7N=C(SC7C)C(NC(=O)C=8N=C(SC8)C3C=C2)CC(=O)N)C(O)C=9C=CC=CC9)CC%10=CC=C(O)C=C%10)C(C)C%11OC%11	O=C(O)C=1N=C(OC=1)C=4N=C3C=%12N=C(C=2N=C(OC=2)C=%11N=C(C%10N=C(C(NC(=O)C(NC(=O)C(NC(=O)C(NC(=O)C6N=C(C(NC(=O)C=5N=C(C3=CC=4)SC=5)CC(=O)N)SC6)C(O)c7ccccc7)CS)Cc8ccc(O)cc8)C(C)C9OC9)SC%10)SC=%11(C))SC=%12	0.465517	PRISM 4
platinum_thiomuracin.fasta	O=C(O)C(=C)NC(=O)C(=C)NC(=O)C=1N=C(SC1)C2=NC=3C=4N=C(SC4)C=5N=C(SC5)C(NC(=O)C(NC(=O)C=6N=C(SC6)C(NC(=O)C=7N=C(SC7C)C(NC(=O)C=8N=C(SC8)C3C=C2)CC(=O)N)C(O)C=9C=CC=CC9)CC%10=CC=C(O)C=C%10)C(C)C%11OC%11	O=C(O)C=1N=C(OC=1)C=3N=C2C=%12N=C(C(NC(=O)C=%11N=C(C(NC(=O)C(NC(=O)C(NC(=O)C=7N=C(C(NC(=O)C=5N=C(C(NC(=O)C=4N=C(C2=CC=3)SC=4)CC(=O)N)SC=5)Cc6ccccc6)SC=7(C))Cc8ccc(O)cc8)C(C)C9%10(OC%10(O9)))CS)SC=%11)CO)SC=%12	0.454128	PRISM 4
platinum_thiomuracin.fasta	O=C(O)C(=C)NC(=O)C(=C)NC(=O)C=1N=C(SC1)C2=NC=3C=4N=C(SC4)C=5N=C(SC5)C(NC(=O)C(NC(=O)C=6N=C(SC6)C(NC(=O)C=7N=C(SC7C)C(NC(=O)C=8N=C(SC8)C3C=C2)CC(=O)N)C(O)C=9C=CC=CC9)CC%10=CC=C(O)C=C%10)C(C)C%11OC%11	O=C(O)C1N=C(OC1)C(=C)NC(=O)C=%11N=C(C=3N=C2C=%10N=C(C(NC(=O)C(NC(=O)C(NC(=O)C7N=C(C(NC(=O)C5N=C(C(NC(=O)C=4N=C(C2=CC=3)SC=4)CC(=O)N)SC5)C(O)c6ccccc6)SC7)Cc8ccc(O)cc8)C(C)C9OC9)CS)SC=%10(C))SC=%11	0.517699	PRISM 4
platinum_thiomuracin.fasta	O=C(O)C(=C)NC(=O)C(=C)NC(=O)C=1N=C(SC1)C2=NC=3C=4N=C(SC4)C=5N=C(SC5)C(NC(=O)C(NC(=O)C=6N=C(SC6)C(NC(=O)C=7N=C(SC7C)C(NC(=O)C=8N=C(SC8)C3C=C2)CC(=O)N)C(O)C=9C=CC=CC9)CC%10=CC=C(O)C=C%10)C(C)C%11OC%11	O=C(O)C(NC(=O)C(=C)NC(=O)C=9N=C(C=2N=C1C=8N=C(C=7N=C(C(NC(=O)C(NC(=O)C(NC(=O)C(NC(=O)C=4N=C(C(NC(=O)C=3N=C(C1=CC=2)SC=3)CC(=O)N)SC=4)C(O)(O)c5ccccc5)CS)Cc6ccc(O)cc6)C(C)CC)SC=7(C))SC=8)SC=9)CO	0.525114	PRISM 4
platinum_thiomuracin.fasta	O=C(O)C(=C)NC(=O)C(=C)NC(=O)C=1N=C(SC1)C2=NC=3C=4N=C(SC4)C=5N=C(SC5)C(NC(=O)C(NC(=O)C=6N=C(SC6)C(NC(=O)C=7N=C(SC7C)C(NC(=O)C=8N=C(SC8)C3C=C2)CC(=O)N)C(O)C=9C=CC=CC9)CC%10=CC=C(O)C=C%10)C(C)C%11OC%11	O=C(O)C=1N=C(OC=1)C=3N=C2C=%13N=C(C(=C)NC(=O)C%12N=C(C=%11N=C(C(NC(=O)C(NC(=O)C=7N=C(C(NC(=O)C=5N=C(C(NC(=O)C=4N=C(C2=CC=3)SC=4)CC(=O)N)SC=5(C))Cc6ccccc6)SC=7)Cc8ccc(O)cc8)C(C)C9%10(OC%10(O9)))SC=%11)SC%12)SC=%13	0.506667	PRISM 4
platinum_thiomuracin.fasta	O=C(O)C(=C)NC(=O)C(=C)NC(=O)C=1N=C(SC1)C2=NC=3C=4N=C(SC4)C=5N=C(SC5)C(NC(=O)C(NC(=O)C=6N=C(SC6)C(NC(=O)C=7N=C(SC7C)C(NC(=O)C=8N=C(SC8)C3C=C2)CC(=O)N)C(O)C=9C=CC=CC9)CC%10=CC=C(O)C=C%10)C(C)C%11OC%11	O=C(O)C=1N=C(OC=1)C=4N=C3C=%12N=C(C=2N=C(OC=2)C=%11N=C(C=%10N=C(C(NC(=O)C(NC(=O)C8N=C(C(NC(=O)C=6N=C(C(NC(=O)C=5N=C(C3=CC=4)SC=5)CC(=O)N)SC=6)C(O)(O)c7ccccc7)SC8)Cc9ccc(O)cc9)C(C)CC)SC=%10)SC=%11)SC=%12(C)	0.406639	PRISM 4
platinum_thiomuracin.fasta	O=C(O)C(=C)NC(=O)C(=C)NC(=O)C=1N=C(SC1)C2=NC=3C=4N=C(SC4)C=5N=C(SC5)C(NC(=O)C(NC(=O)C=6N=C(SC6)C(NC(=O)C=7N=C(SC7C)C(NC(=O)C=8N=C(SC8)C3C=C2)CC(=O)N)C(O)C=9C=CC=CC9)CC%10=CC=C(O)C=C%10)C(C)C%11OC%11	O=C(O)C=1N=C(OC=1)C=3N=C2C=%11N=C(C(NC(=O)C%10N=C(C=9N=C(C(NC(=O)C(NC(=O)C7N=C(C(NC(=O)C5N=C(C(NC(=O)C=4N=C(C2=CC=3)SC=4)CC(=O)N)SC5)C(O)(O)c6ccccc6)SC7)Cc8ccc(O)cc8)C(C)CC)SC=9)SC%10)CO)SC=%11(C)	0.390041	PRISM 4
platinum_thiomuracin.fasta	O=C(O)C(=C)NC(=O)C(=C)NC(=O)C=1N=C(SC1)C2=NC=3C=4N=C(SC4)C=5N=C(SC5)C(NC(=O)C(NC(=O)C=6N=C(SC6)C(NC(=O)C=7N=C(SC7C)C(NC(=O)C=8N=C(SC8)C3C=C2)CC(=O)N)C(O)C=9C=CC=CC9)CC%10=CC=C(O)C=C%10)C(C)C%11OC%11	O=C(O)C(=C)NC(=O)C=2N=C1C=%10N=C(C(NC(=O)C9N=C(C8N=C(C(NC(=O)C(NC(=O)C=5N=C(C(NC(=O)C(NC(=O)C(NC(=O)C=3N=C(C1=CC=2)SC=3)CC(=O)N)CS)C(O)c4ccccc4)SC=5(C))Cc6ccc(O)cc6)C(C)C7OC7)SC8)SC9)CO)SC=%10	0.513393	PRISM 4
platinum_thiomuracin.fasta	O=C(O)C(=C)NC(=O)C(=C)NC(=O)C=1N=C(SC1)C2=NC=3C=4N=C(SC4)C=5N=C(SC5)C(NC(=O)C(NC(=O)C=6N=C(SC6)C(NC(=O)C=7N=C(SC7C)C(NC(=O)C=8N=C(SC8)C3C=C2)CC(=O)N)C(O)C=9C=CC=CC9)CC%10=CC=C(O)C=C%10)C(C)C%11OC%11	O=C(O)C=1N=C(OC=1)C=%11N=C2C(C%10=NC(C(=O)NC(C9=NC(C(=O)NC(C7=NC(C(=O)NC(C(=O)NC(C4=NC(C(=O)NC(C(=O)NC(C3=NC2=C(C)S3)CO)CS)CS4)C(C)C5OC5)Cc6ccc(O)cc6)=CS7)C(O)c8ccccc8)=CS9)CC(=O)N)=CS%10)=CC=%11	0.513514	PRISM 4
platinum_thiomuracin.fasta	O=C(O)C(=C)NC(=O)C(=C)NC(=O)C=1N=C(SC1)C2=NC=3C=4N=C(SC4)C=5N=C(SC5)C(NC(=O)C(NC(=O)C=6N=C(SC6)C(NC(=O)C=7N=C(SC7C)C(NC(=O)C=8N=C(SC8)C3C=C2)CC(=O)N)C(O)C=9C=CC=CC9)CC%10=CC=C(O)C=C%10)C(C)C%11OC%11	O=C(O)C=1N=C(OC=1)C=4N=C3C=%11N=C(C=2N=C(OC=2)C%10N=C(C(NC(=O)C(NC(=O)C(NC(=O)C=8N=C(C(NC(=O)C=6N=C(C(NC(=O)C=5N=C(C3=CC=4)SC=5)CC(=O)N)SC=6)C(O)(O)c7ccccc7)SC=8)Cc9ccc(O)cc9)C(C)CC)CS)SC%10)SC=%11(C)	0.370968	PRISM 4
platinum_thiomuracin.fasta	O=C(O)C(=C)NC(=O)C(=C)NC(=O)C=1N=C(SC1)C2=NC=3C=4N=C(SC4)C=5N=C(SC5)C(NC(=O)C(NC(=O)C=6N=C(SC6)C(NC(=O)C=7N=C(SC7C)C(NC(=O)C=8N=C(SC8)C3C=C2)CC(=O)N)C(O)C=9C=CC=CC9)CC%10=CC=C(O)C=C%10)C(C)C%11OC%11	O=C(O)C=1N=C(OC=1)C=4N=C3C=%13N=C(C=2N=C(OC=2)C=%12N=C(C(NC(=O)C(NC(=O)C(NC(=O)C8N=C(C(NC(=O)C6N=C(C(NC(=O)C=5N=C(C3=CC=4)SC=5(C))CC(=O)N)SC6)Cc7ccccc7)SC8)Cc9ccc(O)cc9)C(C)C%10%11(OC%11(O%10)))CS)SC=%12)SC=%13	0.36214	PRISM 4
platinum_thiomuracin.fasta	O=C(O)C(=C)NC(=O)C(=C)NC(=O)C=1N=C(SC1)C2=NC=3C=4N=C(SC4)C=5N=C(SC5)C(NC(=O)C(NC(=O)C=6N=C(SC6)C(NC(=O)C=7N=C(SC7C)C(NC(=O)C=8N=C(SC8)C3C=C2)CC(=O)N)C(O)C=9C=CC=CC9)CC%10=CC=C(O)C=C%10)C(C)C%11OC%11	O=C(O)C1N=C(OC1)C=2N=C(OC=2)C=%11N=C(C=4N=C3C=%10N=C(C(NC(=O)C(NC(=O)C(NC(=O)C=8N=C(C(NC(=O)C6N=C(C(NC(=O)C=5N=C(C3=CC=4)SC=5(C))CC(=O)N)SC6)C(O)(O)c7ccccc7)SC=8)Cc9ccc(O)cc9)C(C)CC)CS)SC=%10)SC=%11	0.364706	PRISM 4
platinum_thiomuracin.fasta	O=C(O)C(=C)NC(=O)C(=C)NC(=O)C=1N=C(SC1)C2=NC=3C=4N=C(SC4)C=5N=C(SC5)C(NC(=O)C(NC(=O)C=6N=C(SC6)C(NC(=O)C=7N=C(SC7C)C(NC(=O)C=8N=C(SC8)C3C=C2)CC(=O)N)C(O)C=9C=CC=CC9)CC%10=CC=C(O)C=C%10)C(C)C%11OC%11	O=C(O)C(=C)NC(=O)C=3N=C2C=%12N=C(C1N=C(OC1)C%11N=C(C%10N=C(C(NC(=O)C(NC(=O)C7N=C(C(NC(=O)C=5N=C(C(NC(=O)C=4N=C(C2=CC=3)SC=4)CC(=O)N)SC=5(C))C(O)c6ccccc6)SC7)Cc8ccc(O)cc8)C(C)C9OC9)SC%10)SC%11)SC=%12	0.538813	PRISM 4
platinum_thiomuracin.fasta	O=C(O)C(=C)NC(=O)C(=C)NC(=O)C=1N=C(SC1)C2=NC=3C=4N=C(SC4)C=5N=C(SC5)C(NC(=O)C(NC(=O)C=6N=C(SC6)C(NC(=O)C=7N=C(SC7C)C(NC(=O)C=8N=C(SC8)C3C=C2)CC(=O)N)C(O)C=9C=CC=CC9)CC%10=CC=C(O)C=C%10)C(C)C%11OC%11	O=C(O)C(=C)NC(=O)C=2N=C1C=%11N=C(C(NC(=O)C=%10N=C(C=9N=C(C(NC(=O)C(NC(=O)C(NC(=O)C(NC(=O)C=4N=C(C(NC(=O)C=3N=C(C1=CC=2)SC=3)CC(=O)N)SC=4)Cc5ccccc5)CS)Cc6ccc(O)cc6)C(C)C78(OC8(O7)))SC=9)SC=%10(C))CO)SC=%11	0.481651	PRISM 4
platinum_thiomuracin.fasta	O=C(O)C(=C)NC(=O)C(=C)NC(=O)C=1N=C(SC1)C2=NC=3C=4N=C(SC4)C=5N=C(SC5)C(NC(=O)C(NC(=O)C=6N=C(SC6)C(NC(=O)C=7N=C(SC7C)C(NC(=O)C=8N=C(SC8)C3C=C2)CC(=O)N)C(O)C=9C=CC=CC9)CC%10=CC=C(O)C=C%10)C(C)C%11OC%11	O=C(O)C=1N=C(OC=1)C2N=C(OC2)C=%12N=C(C=4N=C3C=%11N=C(C(NC(=O)C(NC(=O)C(NC(=O)C8N=C(C(NC(=O)C=6N=C(C(NC(=O)C=5N=C(C3=CC=4)SC=5)CC(=O)N)SC=6)C(O)c7ccccc7)SC8)Cc9ccc(O)cc9)C(C)C%10OC%10)CS)SC=%11)SC=%12(C)	0.469828	PRISM 4
platinum_thiomuracin.fasta	O=C(O)C(=C)NC(=O)C(=C)NC(=O)C=1N=C(SC1)C2=NC=3C=4N=C(SC4)C=5N=C(SC5)C(NC(=O)C(NC(=O)C=6N=C(SC6)C(NC(=O)C=7N=C(SC7C)C(NC(=O)C=8N=C(SC8)C3C=C2)CC(=O)N)C(O)C=9C=CC=CC9)CC%10=CC=C(O)C=C%10)C(C)C%11OC%11	O=C(O)C(=C)NC(=O)C=2N=C1C=%11N=C(C(=C)NC(=O)C%10N=C(C9N=C(C(NC(=O)C(NC(=O)C6N=C(C(NC(=O)C=4N=C(C(NC(=O)C=3N=C(C1=CC=2)SC=3(C))CC(=O)N)SC=4)C(O)c5ccccc5)SC6)Cc7ccc(O)cc7)C(C)C8OC8)SC9)SC%10)SC=%11	0.467249	PRISM 4
platinum_thiomuracin.fasta	O=C(O)C(=C)NC(=O)C(=C)NC(=O)C=1N=C(SC1)C2=NC=3C=4N=C(SC4)C=5N=C(SC5)C(NC(=O)C(NC(=O)C=6N=C(SC6)C(NC(=O)C=7N=C(SC7C)C(NC(=O)C=8N=C(SC8)C3C=C2)CC(=O)N)C(O)C=9C=CC=CC9)CC%10=CC=C(O)C=C%10)C(C)C%11OC%11	O=C(O)C=1N=C(OC=1)C(=C)NC(=O)C=%12N=C(C=3N=C2C=%11N=C(C=%10N=C(C(NC(=O)C(NC(=O)C=7N=C(C(NC(=O)C=5N=C(C(NC(=O)C=4N=C(C2=CC=3)SC=4)CC(=O)N)SC=5)C(O)c6ccccc6)SC=7)Cc8ccc(O)cc8)C(C)C9OC9)SC=%10)SC=%11)SC=%12(C)	0.67	PRISM 4
platinum_thiomuracin.fasta	O=C(O)C(=C)NC(=O)C(=C)NC(=O)C=1N=C(SC1)C2=NC=3C=4N=C(SC4)C=5N=C(SC5)C(NC(=O)C(NC(=O)C=6N=C(SC6)C(NC(=O)C=7N=C(SC7C)C(NC(=O)C=8N=C(SC8)C3C=C2)CC(=O)N)C(O)C=9C=CC=CC9)CC%10=CC=C(O)C=C%10)C(C)C%11OC%11	O=C(O)C(=C)NC(=O)C=1N=C(OC=1)C=%13N=C(C=3N=C2C=%12N=C(C%11N=C(C(NC(=O)C(NC(=O)C=7N=C(C(NC(=O)C=5N=C(C(NC(=O)C=4N=C(C2=CC=3)SC=4)CC(=O)N)SC=5)Cc6ccccc6)SC=7(C))Cc8ccc(O)cc8)C(C)C9%10(OC%10(O9)))SC%11)SC=%12)SC=%13	0.50885	PRISM 4
platinum_thiomuracin.fasta	O=C(O)C(=C)NC(=O)C(=C)NC(=O)C=1N=C(SC1)C2=NC=3C=4N=C(SC4)C=5N=C(SC5)C(NC(=O)C(NC(=O)C=6N=C(SC6)C(NC(=O)C=7N=C(SC7C)C(NC(=O)C=8N=C(SC8)C3C=C2)CC(=O)N)C(O)C=9C=CC=CC9)CC%10=CC=C(O)C=C%10)C(C)C%11OC%11	O=C(O)C(=C)NC(=O)C=3N=C2C=%11N=C(C=1N=C(OC=1)C%10N=C(C9N=C(C(NC(=O)C(NC(=O)C7N=C(C(NC(=O)C5N=C(C(NC(=O)C=4N=C(C2=CC=3)SC=4(C))CC(=O)N)SC5)C(O)(O)c6ccccc6)SC7)Cc8ccc(O)cc8)C(C)CC)SC9)SC%10)SC=%11	0.371429	PRISM 4
platinum_thiomuracin.fasta	O=C(O)C(=C)NC(=O)C(=C)NC(=O)C=1N=C(SC1)C2=NC=3C=4N=C(SC4)C=5N=C(SC5)C(NC(=O)C(NC(=O)C=6N=C(SC6)C(NC(=O)C=7N=C(SC7C)C(NC(=O)C=8N=C(SC8)C3C=C2)CC(=O)N)C(O)C=9C=CC=CC9)CC%10=CC=C(O)C=C%10)C(C)C%11OC%11	O=C(O)C=1N=C(OC=1)C(NC(=O)C=%11N=C(C=3N=C2C=%10N=C(C9N=C(C(NC(=O)C(NC(=O)C(NC(=O)C(NC(=O)C=5N=C(C(NC(=O)C=4N=C(C2=CC=3)SC=4(C))CC(=O)N)SC=5)C(O)c6ccccc6)CS)Cc7ccc(O)cc7)C(C)C8OC8)SC9)SC=%10)SC=%11)CO	0.495726	PRISM 4
platinum_thiomuracin.fasta	O=C(O)C(=C)NC(=O)C(=C)NC(=O)C=1N=C(SC1)C2=NC=3C=4N=C(SC4)C=5N=C(SC5)C(NC(=O)C(NC(=O)C=6N=C(SC6)C(NC(=O)C=7N=C(SC7C)C(NC(=O)C=8N=C(SC8)C3C=C2)CC(=O)N)C(O)C=9C=CC=CC9)CC%10=CC=C(O)C=C%10)C(C)C%11OC%11	O=C(O)C=1N=C(OC=1)C=4N=C3C=%13N=C(C=2N=C(OC=2)C(NC(=O)C=%12N=C(C(NC(=O)C(NC(=O)C8N=C(C(NC(=O)C6N=C(C(NC(=O)C=5N=C(C3=CC=4)SC=5(C))CC(=O)N)SC6)Cc7ccccc7)SC8)Cc9ccc(O)cc9)C(C)C%10%11(OC%11(O%10)))SC=%12)CS)SC=%13	0.407563	PRISM 4
platinum_thiomuracin.fasta	O=C(O)C(=C)NC(=O)C(=C)NC(=O)C=1N=C(SC1)C2=NC=3C=4N=C(SC4)C=5N=C(SC5)C(NC(=O)C(NC(=O)C=6N=C(SC6)C(NC(=O)C=7N=C(SC7C)C(NC(=O)C=8N=C(SC8)C3C=C2)CC(=O)N)C(O)C=9C=CC=CC9)CC%10=CC=C(O)C=C%10)C(C)C%11OC%11	O=C(O)C=1N=C(OC=1)C=4N=C3C=%13N=C(C2N=C(OC2)C=%12N=C(C=%11N=C(C(NC(=O)C(NC(=O)C=8N=C(C(NC(=O)C=6N=C(C(NC(=O)C=5N=C(C3=CC=4)SC=5)CC(=O)N)SC=6)C(O)c7ccccc7)SC=8(C))Cc9ccc(O)cc9)C(C)C%10OC%10)SC=%11)SC=%12)SC=%13	0.611374	PRISM 4
platinum_thiomuracin.fasta	O=C(O)C(=C)NC(=O)C(=C)NC(=O)C=1N=C(SC1)C2=NC=3C=4N=C(SC4)C=5N=C(SC5)C(NC(=O)C(NC(=O)C=6N=C(SC6)C(NC(=O)C=7N=C(SC7C)C(NC(=O)C=8N=C(SC8)C3C=C2)CC(=O)N)C(O)C=9C=CC=CC9)CC%10=CC=C(O)C=C%10)C(C)C%11OC%11	O=C(O)C=1N=C(OC=1)C2N=C(OC2)C=%12N=C(C=4N=C3C=%11N=C(C=%10N=C(C(NC(=O)C(NC(=O)C8N=C(C(NC(=O)C6N=C(C(NC(=O)C=5N=C(C3=CC=4)SC=5)CC(=O)N)SC6)C(O)(O)c7ccccc7)SC8)Cc9ccc(O)cc9)C(C)CC)SC=%10(C))SC=%11)SC=%12	0.4	PRISM 4
platinum_thiomuracin.fasta	O=C(O)C(=C)NC(=O)C(=C)NC(=O)C=1N=C(SC1)C2=NC=3C=4N=C(SC4)C=5N=C(SC5)C(NC(=O)C(NC(=O)C=6N=C(SC6)C(NC(=O)C=7N=C(SC7C)C(NC(=O)C=8N=C(SC8)C3C=C2)CC(=O)N)C(O)C=9C=CC=CC9)CC%10=CC=C(O)C=C%10)C(C)C%11OC%11	O=C(O)C=1N=C(OC=1)C=2N=C(OC=2)C=%13N=C(C=4N=C3C=%12N=C(C=%11N=C(C(NC(=O)C(NC(=O)C=8N=C(C(NC(=O)C=6N=C(C(NC(=O)C=5N=C(C3=CC=4)SC=5)CC(=O)N)SC=6)C(O)c7ccccc7)SC=8)Cc9ccc(O)cc9)C(C)C%10OC%10)SC=%11(C))SC=%12)SC=%13	0.619512	PRISM 4
platinum_thiomuracin.fasta	O=C(O)C(=C)NC(=O)C(=C)NC(=O)C=1N=C(SC1)C2=NC=3C=4N=C(SC4)C=5N=C(SC5)C(NC(=O)C(NC(=O)C=6N=C(SC6)C(NC(=O)C=7N=C(SC7C)C(NC(=O)C=8N=C(SC8)C3C=C2)CC(=O)N)C(O)C=9C=CC=CC9)CC%10=CC=C(O)C=C%10)C(C)C%11OC%11	O=C(O)C=1N=C(OC=1)C=4N=C3C=%13N=C(C=2N=C(OC=2)C(NC(=O)C%12N=C(C(NC(=O)C(NC(=O)C=8N=C(C(NC(=O)C=6N=C(C(NC(=O)C=5N=C(C3=CC=4)SC=5)CC(=O)N)SC=6)Cc7ccccc7)SC=8)Cc9ccc(O)cc9)C(C)C%10%11(OC%11(O%10)))SC%12)CS)SC=%13(C)	0.390756	PRISM 4
platinum_thiomuracin.fasta	O=C(O)C(=C)NC(=O)C(=C)NC(=O)C=1N=C(SC1)C2=NC=3C=4N=C(SC4)C=5N=C(SC5)C(NC(=O)C(NC(=O)C=6N=C(SC6)C(NC(=O)C=7N=C(SC7C)C(NC(=O)C=8N=C(SC8)C3C=C2)CC(=O)N)C(O)C=9C=CC=CC9)CC%10=CC=C(O)C=C%10)C(C)C%11OC%11	O=C(O)C=1N=C(OC=1)C=4N=C3C=%12N=C(C=2N=C(OC=2)C=%11N=C(C=%10N=C(C(NC(=O)C(NC(=O)C=8N=C(C(NC(=O)C=6N=C(C(NC(=O)C=5N=C(C3=CC=4)SC=5)CC(=O)N)SC=6)C(O)(O)c7ccccc7)SC=8)Cc9ccc(O)cc9)C(C)CC)SC=%10)SC=%11)SC=%12(C)	0.421739	PRISM 4
platinum_thiomuracin.fasta	O=C(O)C(=C)NC(=O)C(=C)NC(=O)C=1N=C(SC1)C2=NC=3C=4N=C(SC4)C=5N=C(SC5)C(NC(=O)C(NC(=O)C=6N=C(SC6)C(NC(=O)C=7N=C(SC7C)C(NC(=O)C=8N=C(SC8)C3C=C2)CC(=O)N)C(O)C=9C=CC=CC9)CC%10=CC=C(O)C=C%10)C(C)C%11OC%11	O=C(O)C1N=C(OC1)C=2N=C(OC=2)C=%13N=C(C=4N=C3C=%12N=C(C%11N=C(C(NC(=O)C(NC(=O)C=8N=C(C(NC(=O)C=6N=C(C(NC(=O)C=5N=C(C3=CC=4)SC=5)CC(=O)N)SC=6(C))C(O)c7ccccc7)SC=8)Cc9ccc(O)cc9)C(C)C%10OC%10)SC%11)SC=%12)SC=%13	0.609302	PRISM 4
platinum_thiomuracin.fasta	O=C(O)C(=C)NC(=O)C(=C)NC(=O)C=1N=C(SC1)C2=NC=3C=4N=C(SC4)C=5N=C(SC5)C(NC(=O)C(NC(=O)C=6N=C(SC6)C(NC(=O)C=7N=C(SC7C)C(NC(=O)C=8N=C(SC8)C3C=C2)CC(=O)N)C(O)C=9C=CC=CC9)CC%10=CC=C(O)C=C%10)C(C)C%11OC%11	O=C(O)C=1N=C(OC=1)C=4N=C3C=%12N=C(C=2N=C(OC=2)C%11N=C(C(NC(=O)C(NC(=O)C(NC(=O)C=8N=C(C(NC(=O)C=6N=C(C(NC(=O)C=5N=C(C3=CC=4)SC=5(C))CC(=O)N)SC=6)C(O)c7ccccc7)SC=8)Cc9ccc(O)cc9)C(C)C%10OC%10)CS)SC%11)SC=%12	0.506608	PRISM 4
platinum_thiomuracin.fasta	O=C(O)C(=C)NC(=O)C(=C)NC(=O)C=1N=C(SC1)C2=NC=3C=4N=C(SC4)C=5N=C(SC5)C(NC(=O)C(NC(=O)C=6N=C(SC6)C(NC(=O)C=7N=C(SC7C)C(NC(=O)C=8N=C(SC8)C3C=C2)CC(=O)N)C(O)C=9C=CC=CC9)CC%10=CC=C(O)C=C%10)C(C)C%11OC%11	O=C(O)C=1N=C(OC=1)C=3N=C2C=%12N=C(C(=C)NC(=O)C%11N=C(C=%10N=C(C(NC(=O)C(NC(=O)C=7N=C(C(NC(=O)C=5N=C(C(NC(=O)C=4N=C(C2=CC=3)SC=4(C))CC(=O)N)SC=5)C(O)c6ccccc6)SC=7)Cc8ccc(O)cc8)C(C)C9OC9)SC=%10)SC%11)SC=%12	0.545455	PRISM 4
platinum_thiomuracin.fasta	O=C(O)C(=C)NC(=O)C(=C)NC(=O)C=1N=C(SC1)C2=NC=3C=4N=C(SC4)C=5N=C(SC5)C(NC(=O)C(NC(=O)C=6N=C(SC6)C(NC(=O)C=7N=C(SC7C)C(NC(=O)C=8N=C(SC8)C3C=C2)CC(=O)N)C(O)C=9C=CC=CC9)CC%10=CC=C(O)C=C%10)C(C)C%11OC%11	O=C(O)C(NC(=O)C=1N=C(OC=1)C=%11N=C(C=3N=C2C=%10N=C(C(NC(=O)C(NC(=O)C(NC(=O)C=7N=C(C(NC(=O)C=5N=C(C(NC(=O)C=4N=C(C2=CC=3)SC=4(C))CC(=O)N)SC=5)C(O)c6ccccc6)SC=7)Cc8ccc(O)cc8)C(C)C9OC9)CS)SC=%10)SC=%11)CO	0.522321	PRISM 4
platinum_thiomuracin.fasta	O=C(O)C(=C)NC(=O)C(=C)NC(=O)C=1N=C(SC1)C2=NC=3C=4N=C(SC4)C=5N=C(SC5)C(NC(=O)C(NC(=O)C=6N=C(SC6)C(NC(=O)C=7N=C(SC7C)C(NC(=O)C=8N=C(SC8)C3C=C2)CC(=O)N)C(O)C=9C=CC=CC9)CC%10=CC=C(O)C=C%10)C(C)C%11OC%11	O=C(O)C=1N=C(OC=1)C(=C)NC(=O)C=%11N=C(C=3N=C2C=%10N=C(C9N=C(C(NC(=O)C(NC(=O)C7N=C(C(NC(=O)C5N=C(C(NC(=O)C=4N=C(C2=CC=3)SC=4)CC(=O)N)SC5)C(O)(O)c6ccccc6)SC7)Cc8ccc(O)cc8)C(C)CC)SC9)SC=%10)SC=%11(C)	0.382114	PRISM 4
platinum_thiomuracin.fasta	O=C(O)C(=C)NC(=O)C(=C)NC(=O)C=1N=C(SC1)C2=NC=3C=4N=C(SC4)C=5N=C(SC5)C(NC(=O)C(NC(=O)C=6N=C(SC6)C(NC(=O)C=7N=C(SC7C)C(NC(=O)C=8N=C(SC8)C3C=C2)CC(=O)N)C(O)C=9C=CC=CC9)CC%10=CC=C(O)C=C%10)C(C)C%11OC%11	O=C(O)C(=C)NC(=O)C=3N=C2C=%11N=C(C=1N=C(OC=1)C=%10N=C(C(NC(=O)C(NC(=O)C(NC(=O)C7N=C(C(NC(=O)C5N=C(C(NC(=O)C=4N=C(C2=CC=3)SC=4)CC(=O)N)SC5)C(O)c6ccccc6)SC7)Cc8ccc(O)cc8)C(C)C9OC9)CS)SC=%10(C))SC=%11	0.515695	PRISM 4
platinum_thiomuracin.fasta	O=C(O)C(=C)NC(=O)C(=C)NC(=O)C=1N=C(SC1)C2=NC=3C=4N=C(SC4)C=5N=C(SC5)C(NC(=O)C(NC(=O)C=6N=C(SC6)C(NC(=O)C=7N=C(SC7C)C(NC(=O)C=8N=C(SC8)C3C=C2)CC(=O)N)C(O)C=9C=CC=CC9)CC%10=CC=C(O)C=C%10)C(C)C%11OC%11	O=C(O)C=1N=C(OC=1)C=4N=C3C=%14N=C(C=2N=C(OC=2)C=%13N=C(C=%12N=C(C(NC(=O)C(NC(=O)C=8N=C(C(NC(=O)C=6N=C(C(NC(=O)C=5N=C(C3=CC=4)SC=5)CC(=O)N)SC=6)Cc7ccccc7)SC=8(C))Cc9ccc(O)cc9)C(C)C%10%11(OC%11(O%10)))SC=%12)SC=%13)SC=%14	0.523364	PRISM 4
platinum_thiomuracin.fasta	O=C(O)C(=C)NC(=O)C(=C)NC(=O)C=1N=C(SC1)C2=NC=3C=4N=C(SC4)C=5N=C(SC5)C(NC(=O)C(NC(=O)C=6N=C(SC6)C(NC(=O)C=7N=C(SC7C)C(NC(=O)C=8N=C(SC8)C3C=C2)CC(=O)N)C(O)C=9C=CC=CC9)CC%10=CC=C(O)C=C%10)C(C)C%11OC%11	O=C(O)C=1N=C(OC=1)C=2N=C(OC=2)C=%12N=C(C=4N=C3C=%11N=C(C=%10N=C(C(NC(=O)C(NC(=O)C=8N=C(C(NC(=O)C=6N=C(C(NC(=O)C=5N=C(C3=CC=4)SC=5)CC(=O)N)SC=6)C(O)(O)c7ccccc7)SC=8)Cc9ccc(O)cc9)C(C)CC)SC=%10)SC=%11(C))SC=%12	0.432314	PRISM 4
platinum_thiomuracin.fasta	O=C(O)C(=C)NC(=O)C(=C)NC(=O)C=1N=C(SC1)C2=NC=3C=4N=C(SC4)C=5N=C(SC5)C(NC(=O)C(NC(=O)C=6N=C(SC6)C(NC(=O)C=7N=C(SC7C)C(NC(=O)C=8N=C(SC8)C3C=C2)CC(=O)N)C(O)C=9C=CC=CC9)CC%10=CC=C(O)C=C%10)C(C)C%11OC%11	O=C(O)C=1N=C(OC=1)C=3N=C2C=%11N=C(C(=C)NC(=O)C%10N=C(C(NC(=O)C(NC(=O)C(NC(=O)C=7N=C(C(NC(=O)C5N=C(C(NC(=O)C=4N=C(C2=CC=3)SC=4)CC(=O)N)SC5)C(O)c6ccccc6)SC=7)Cc8ccc(O)cc8)C(C)C9OC9)CS)SC%10)SC=%11(C)	0.486607	PRISM 4
platinum_thiomuracin.fasta	O=C(O)C(=C)NC(=O)C(=C)NC(=O)C=1N=C(SC1)C2=NC=3C=4N=C(SC4)C=5N=C(SC5)C(NC(=O)C(NC(=O)C=6N=C(SC6)C(NC(=O)C=7N=C(SC7C)C(NC(=O)C=8N=C(SC8)C3C=C2)CC(=O)N)C(O)C=9C=CC=CC9)CC%10=CC=C(O)C=C%10)C(C)C%11OC%11	O=C(O)C=1N=C(OC=1)C=3N=C2C=%12N=C(C(NC(=O)C=%11N=C(C(NC(=O)C(NC(=O)C(NC(=O)C=7N=C(C(NC(=O)C=5N=C(C(NC(=O)C=4N=C(C2=CC=3)SC=4(C))CC(=O)N)SC=5)Cc6ccccc6)SC=7)Cc8ccc(O)cc8)C(C)C9%10(OC%10(O9)))CS)SC=%11)CO)SC=%12	0.377193	PRISM 4
platinum_thiomuracin.fasta	O=C(O)C(=C)NC(=O)C(=C)NC(=O)C=1N=C(SC1)C2=NC=3C=4N=C(SC4)C=5N=C(SC5)C(NC(=O)C(NC(=O)C=6N=C(SC6)C(NC(=O)C=7N=C(SC7C)C(NC(=O)C=8N=C(SC8)C3C=C2)CC(=O)N)C(O)C=9C=CC=CC9)CC%10=CC=C(O)C=C%10)C(C)C%11OC%11	O=C(O)C=1N=C(OC=1)C=3N=C2C=%12N=C(C(=C)NC(=O)C%11N=C(C%10N=C(C(NC(=O)C(NC(=O)C(NC(=O)C(NC(=O)C=5N=C(C(NC(=O)C=4N=C(C2=CC=3)SC=4)CC(=O)N)SC=5(C))Cc6ccccc6)CS)Cc7ccc(O)cc7)C(C)C89(OC9(O8)))SC%10)SC%11)SC=%12	0.441558	PRISM 4
platinum_thiomuracin.fasta	O=C(O)C(=C)NC(=O)C(=C)NC(=O)C=1N=C(SC1)C2=NC=3C=4N=C(SC4)C=5N=C(SC5)C(NC(=O)C(NC(=O)C=6N=C(SC6)C(NC(=O)C=7N=C(SC7C)C(NC(=O)C=8N=C(SC8)C3C=C2)CC(=O)N)C(O)C=9C=CC=CC9)CC%10=CC=C(O)C=C%10)C(C)C%11OC%11	O=C(O)C=1N=C(OC=1)C=4N=C3C=%13N=C(C=2N=C(OC=2)C%12N=C(C=%11N=C(C(NC(=O)C(NC(=O)C(NC(=O)C(NC(=O)C6N=C(C(NC(=O)C=5N=C(C3=CC=4)SC=5(C))CC(=O)N)SC6)Cc7ccccc7)CS)Cc8ccc(O)cc8)C(C)C9%10(OC%10(O9)))SC=%11)SC%12)SC=%13	0.361446	PRISM 4
platinum_thiomuracin.fasta	O=C(O)C(=C)NC(=O)C(=C)NC(=O)C=1N=C(SC1)C2=NC=3C=4N=C(SC4)C=5N=C(SC5)C(NC(=O)C(NC(=O)C=6N=C(SC6)C(NC(=O)C=7N=C(SC7C)C(NC(=O)C=8N=C(SC8)C3C=C2)CC(=O)N)C(O)C=9C=CC=CC9)CC%10=CC=C(O)C=C%10)C(C)C%11OC%11	O=C(O)C=1N=C(OC=1)C(=C)NC(=O)C=%12N=C(C=3N=C2C=%11N=C(C=%10N=C(C(NC(=O)C(NC(=O)C=7N=C(C(NC(=O)C=5N=C(C(NC(=O)C=4N=C(C2=CC=3)SC=4)CC(=O)N)SC=5)C(O)c6ccccc6)SC=7)Cc8ccc(O)cc8)C(C)C9OC9)SC=%10(C))SC=%11)SC=%12	0.695431	PRISM 4
platinum_thiomuracin.fasta	O=C(O)C(=C)NC(=O)C(=C)NC(=O)C=1N=C(SC1)C2=NC=3C=4N=C(SC4)C=5N=C(SC5)C(NC(=O)C(NC(=O)C=6N=C(SC6)C(NC(=O)C=7N=C(SC7C)C(NC(=O)C=8N=C(SC8)C3C=C2)CC(=O)N)C(O)C=9C=CC=CC9)CC%10=CC=C(O)C=C%10)C(C)C%11OC%11	O=C(O)C=1N=C(OC=1)C2N=C(OC2)C=%11N=C(C=4N=C3C=%10N=C(C=9N=C(C(NC(=O)C(NC(=O)C(NC(=O)C(NC(=O)C6N=C(C(NC(=O)C=5N=C(C3=CC=4)SC=5(C))CC(=O)N)SC6)C(O)(O)c7ccccc7)CS)Cc8ccc(O)cc8)C(C)CC)SC=9)SC=%10)SC=%11	0.4	PRISM 4
platinum_thiomuracin.fasta	O=C(O)C(=C)NC(=O)C(=C)NC(=O)C=1N=C(SC1)C2=NC=3C=4N=C(SC4)C=5N=C(SC5)C(NC(=O)C(NC(=O)C=6N=C(SC6)C(NC(=O)C=7N=C(SC7C)C(NC(=O)C=8N=C(SC8)C3C=C2)CC(=O)N)C(O)C=9C=CC=CC9)CC%10=CC=C(O)C=C%10)C(C)C%11OC%11	O=C(O)C(=C)NC(=O)C=2N=C1C=%11N=C(C(=C)NC(=O)C(NC(=O)C%10N=C(C(NC(=O)C(NC(=O)C=6N=C(C(NC(=O)C=4N=C(C(NC(=O)C=3N=C(C1=CC=2)SC=3)CC(=O)N)SC=4(C))Cc5ccccc5)SC=6)Cc7ccc(O)cc7)C(C)C89(OC9(O8)))SC%10)CS)SC=%11	0.5	PRISM 4
platinum_thiomuracin.fasta	O=C(O)C(=C)NC(=O)C(=C)NC(=O)C=1N=C(SC1)C2=NC=3C=4N=C(SC4)C=5N=C(SC5)C(NC(=O)C(NC(=O)C=6N=C(SC6)C(NC(=O)C=7N=C(SC7C)C(NC(=O)C=8N=C(SC8)C3C=C2)CC(=O)N)C(O)C=9C=CC=CC9)CC%10=CC=C(O)C=C%10)C(C)C%11OC%11	O=C(O)C(=C)NC(=O)C=1N=C(OC=1)C=%12N=C(C=3N=C2C=%11N=C(C=%10N=C(C(NC(=O)C(NC(=O)C=7N=C(C(NC(=O)C5N=C(C(NC(=O)C=4N=C(C2=CC=3)SC=4(C))CC(=O)N)SC5)C(O)c6ccccc6)SC=7)Cc8ccc(O)cc8)C(C)C9OC9)SC=%10)SC=%11)SC=%12	0.629108	PRISM 4
platinum_thiomuracin.fasta	O=C(O)C(=C)NC(=O)C(=C)NC(=O)C=1N=C(SC1)C2=NC=3C=4N=C(SC4)C=5N=C(SC5)C(NC(=O)C(NC(=O)C=6N=C(SC6)C(NC(=O)C=7N=C(SC7C)C(NC(=O)C=8N=C(SC8)C3C=C2)CC(=O)N)C(O)C=9C=CC=CC9)CC%10=CC=C(O)C=C%10)C(C)C%11OC%11	O=C(O)C=1N=C(OC=1)C=4N=C3C=%13N=C(C2N=C(OC2)C(NC(=O)C%12N=C(C(NC(=O)C(NC(=O)C=8N=C(C(NC(=O)C=6N=C(C(NC(=O)C=5N=C(C3=CC=4)SC=5(C))CC(=O)N)SC=6)Cc7ccccc7)SC=8)Cc9ccc(O)cc9)C(C)C%10%11(OC%11(O%10)))SC%12)CS)SC=%13	0.364372	PRISM 4
platinum_thiomuracin.fasta	O=C(O)C(=C)NC(=O)C(=C)NC(=O)C=1N=C(SC1)C2=NC=3C=4N=C(SC4)C=5N=C(SC5)C(NC(=O)C(NC(=O)C=6N=C(SC6)C(NC(=O)C=7N=C(SC7C)C(NC(=O)C=8N=C(SC8)C3C=C2)CC(=O)N)C(O)C=9C=CC=CC9)CC%10=CC=C(O)C=C%10)C(C)C%11OC%11	O=C(O)C1N=C(OC1)C=2N=C(OC=2)C=%11N=C(C=4N=C3C=%10N=C(C(NC(=O)C(NC(=O)C(NC(=O)C=8N=C(C(NC(=O)C6N=C(C(NC(=O)C=5N=C(C3=CC=4)SC=5)CC(=O)N)SC6)C(O)(O)c7ccccc7)SC=8)Cc9ccc(O)cc9)C(C)CC)CS)SC=%10)SC=%11(C)	0.383065	PRISM 4
platinum_thiomuracin.fasta	O=C(O)C(=C)NC(=O)C(=C)NC(=O)C=1N=C(SC1)C2=NC=3C=4N=C(SC4)C=5N=C(SC5)C(NC(=O)C(NC(=O)C=6N=C(SC6)C(NC(=O)C=7N=C(SC7C)C(NC(=O)C=8N=C(SC8)C3C=C2)CC(=O)N)C(O)C=9C=CC=CC9)CC%10=CC=C(O)C=C%10)C(C)C%11OC%11	O=C(O)C(=C)NC(=O)C=3N=C2C=%11N=C(C1N=C(OC1)C%10N=C(C9N=C(C(NC(=O)C(NC(=O)C(NC(=O)C(NC(=O)C=5N=C(C(NC(=O)C=4N=C(C2=CC=3)SC=4)CC(=O)N)SC=5)C(O)c6ccccc6)CS)Cc7ccc(O)cc7)C(C)C8OC8)SC9)SC%10)SC=%11(C)	0.478261	PRISM 4
platinum_thiomuracin.fasta	O=C(O)C(=C)NC(=O)C(=C)NC(=O)C=1N=C(SC1)C2=NC=3C=4N=C(SC4)C=5N=C(SC5)C(NC(=O)C(NC(=O)C=6N=C(SC6)C(NC(=O)C=7N=C(SC7C)C(NC(=O)C=8N=C(SC8)C3C=C2)CC(=O)N)C(O)C=9C=CC=CC9)CC%10=CC=C(O)C=C%10)C(C)C%11OC%11	O=C(O)C(NC(=O)C=1N=C(OC=1)C=%11N=C(C=3N=C2C=%10N=C(C=9N=C(C(NC(=O)C(NC(=O)C=7N=C(C(NC(=O)C5N=C(C(NC(=O)C=4N=C(C2=CC=3)SC=4)CC(=O)N)SC5)C(O)(O)c6ccccc6)SC=7)Cc8ccc(O)cc8)C(C)CC)SC=9)SC=%10)SC=%11(C))CO	0.44958	PRISM 4
platinum_thiomuracin.fasta	O=C(O)C(=C)NC(=O)C(=C)NC(=O)C=1N=C(SC1)C2=NC=3C=4N=C(SC4)C=5N=C(SC5)C(NC(=O)C(NC(=O)C=6N=C(SC6)C(NC(=O)C=7N=C(SC7C)C(NC(=O)C=8N=C(SC8)C3C=C2)CC(=O)N)C(O)C=9C=CC=CC9)CC%10=CC=C(O)C=C%10)C(C)C%11OC%11	O=C(O)C=1N=C(OC=1)C(=C)NC(=O)C=%11N=C(C=3N=C2C=%10N=C(C=9N=C(C(NC(=O)C(NC(=O)C(NC(=O)C(NC(=O)C5N=C(C(NC(=O)C=4N=C(C2=CC=3)SC=4)CC(=O)N)SC5)C(O)c6ccccc6)CS)Cc7ccc(O)cc7)C(C)C8OC8)SC=9)SC=%10)SC=%11(C)	0.556561	PRISM 4
platinum_thiomuracin.fasta	O=C(O)C(=C)NC(=O)C(=C)NC(=O)C=1N=C(SC1)C2=NC=3C=4N=C(SC4)C=5N=C(SC5)C(NC(=O)C(NC(=O)C=6N=C(SC6)C(NC(=O)C=7N=C(SC7C)C(NC(=O)C=8N=C(SC8)C3C=C2)CC(=O)N)C(O)C=9C=CC=CC9)CC%10=CC=C(O)C=C%10)C(C)C%11OC%11	O=C(O)C=1N=C(OC=1)C(=C)NC(=O)C=%10N=C(C=3N=C2C=9N=C(C(NC(=O)C(NC(=O)C(NC(=O)C7N=C(C(NC(=O)C5N=C(C(NC(=O)C=4N=C(C2=CC=3)SC=4)CC(=O)N)SC5)C(O)(O)c6ccccc6)SC7)Cc8ccc(O)cc8)C(C)CC)CS)SC=9)SC=%10(C)	0.376518	PRISM 4
platinum_thiomuracin.fasta	O=C(O)C(=C)NC(=O)C(=C)NC(=O)C=1N=C(SC1)C2=NC=3C=4N=C(SC4)C=5N=C(SC5)C(NC(=O)C(NC(=O)C=6N=C(SC6)C(NC(=O)C=7N=C(SC7C)C(NC(=O)C=8N=C(SC8)C3C=C2)CC(=O)N)C(O)C=9C=CC=CC9)CC%10=CC=C(O)C=C%10)C(C)C%11OC%11	O=C(O)C(=C)NC(=O)C=3N=C2C=%12N=C(C=1N=C(OC=1)C%11N=C(C=%10N=C(C(NC(=O)C(NC(=O)C7N=C(C(NC(=O)C5N=C(C(NC(=O)C=4N=C(C2=CC=3)SC=4)CC(=O)N)SC5)C(O)c6ccccc6)SC7)Cc8ccc(O)cc8)C(C)C9OC9)SC=%10(C))SC%11)SC=%12	0.524444	PRISM 4
platinum_thiomuracin.fasta	O=C(O)C(=C)NC(=O)C(=C)NC(=O)C=1N=C(SC1)C2=NC=3C=4N=C(SC4)C=5N=C(SC5)C(NC(=O)C(NC(=O)C=6N=C(SC6)C(NC(=O)C=7N=C(SC7C)C(NC(=O)C=8N=C(SC8)C3C=C2)CC(=O)N)C(O)C=9C=CC=CC9)CC%10=CC=C(O)C=C%10)C(C)C%11OC%11	O=C(O)C=1N=C(OC=1)C(NC(=O)C=%12N=C(C=3N=C2C=%11N=C(C=%10N=C(C(NC(=O)C(NC(=O)C=7N=C(C(NC(=O)C=5N=C(C(NC(=O)C=4N=C(C2=CC=3)SC=4(C))CC(=O)N)SC=5)C(O)c6ccccc6)SC=7)Cc8ccc(O)cc8)C(C)C9OC9)SC=%10)SC=%11)SC=%12)CO	0.661765	PRISM 4
platinum_thiomuracin.fasta	O=C(O)C(=C)NC(=O)C(=C)NC(=O)C=1N=C(SC1)C2=NC=3C=4N=C(SC4)C=5N=C(SC5)C(NC(=O)C(NC(=O)C=6N=C(SC6)C(NC(=O)C=7N=C(SC7C)C(NC(=O)C=8N=C(SC8)C3C=C2)CC(=O)N)C(O)C=9C=CC=CC9)CC%10=CC=C(O)C=C%10)C(C)C%11OC%11	O=C(O)C=1N=C(OC=1)C=2N=C(OC=2)C=%12N=C(C=4N=C3C=%11N=C(C=%10N=C(C(NC(=O)C(NC(=O)C8N=C(C(NC(=O)C=6N=C(C(NC(=O)C=5N=C(C3=CC=4)SC=5)CC(=O)N)SC=6(C))C(O)(O)c7ccccc7)SC8)Cc9ccc(O)cc9)C(C)CC)SC=%10)SC=%11)SC=%12	0.502222	PRISM 4
platinum_thiomuracin.fasta	O=C(O)C(=C)NC(=O)C(=C)NC(=O)C=1N=C(SC1)C2=NC=3C=4N=C(SC4)C=5N=C(SC5)C(NC(=O)C(NC(=O)C=6N=C(SC6)C(NC(=O)C=7N=C(SC7C)C(NC(=O)C=8N=C(SC8)C3C=C2)CC(=O)N)C(O)C=9C=CC=CC9)CC%10=CC=C(O)C=C%10)C(C)C%11OC%11	O=C(O)C=1N=C(OC=1)C(NC(=O)C=%11N=C(C=3N=C2C=%10N=C(C=9N=C(C(NC(=O)C(NC(=O)C7N=C(C(NC(=O)C5N=C(C(NC(=O)C=4N=C(C2=CC=3)SC=4)CC(=O)N)SC5)C(O)(O)c6ccccc6)SC7)Cc8ccc(O)cc8)C(C)CC)SC=9)SC=%10)SC=%11(C))CO	0.436975	PRISM 4
platinum_thiomuracin.fasta	O=C(O)C(=C)NC(=O)C(=C)NC(=O)C=1N=C(SC1)C2=NC=3C=4N=C(SC4)C=5N=C(SC5)C(NC(=O)C(NC(=O)C=6N=C(SC6)C(NC(=O)C=7N=C(SC7C)C(NC(=O)C=8N=C(SC8)C3C=C2)CC(=O)N)C(O)C=9C=CC=CC9)CC%10=CC=C(O)C=C%10)C(C)C%11OC%11	O=C(O)C=1N=C(OC=1)C=2N=C(OC=2)C=%12N=C(C=%11N=C3C(C%10=NC(C(=O)NC(C9=NC(C(=O)NC(C(=O)NC(C(=O)NC(C(=O)NC(C5=NC(C4=NC3=C(C)S4)CS5)C(C)C6OC6)Cc7ccc(O)cc7)CS)C(O)c8ccccc8)=CS9)CC(=O)N)=CS%10)=CC=%11)SC=%12	0.491228	PRISM 4
platinum_thiomuracin.fasta	O=C(O)C(=C)NC(=O)C(=C)NC(=O)C=1N=C(SC1)C2=NC=3C=4N=C(SC4)C=5N=C(SC5)C(NC(=O)C(NC(=O)C=6N=C(SC6)C(NC(=O)C=7N=C(SC7C)C(NC(=O)C=8N=C(SC8)C3C=C2)CC(=O)N)C(O)C=9C=CC=CC9)CC%10=CC=C(O)C=C%10)C(C)C%11OC%11	O=C(O)C=1N=C(OC=1)C=4N=C3C=%12N=C(C2N=C(OC2)C=%11N=C(C(NC(=O)C(NC(=O)C(NC(=O)C8N=C(C(NC(=O)C=6N=C(C(NC(=O)C=5N=C(C3=CC=4)SC=5)CC(=O)N)SC=6(C))C(O)c7ccccc7)SC8)Cc9ccc(O)cc9)C(C)C%10OC%10)CS)SC=%11)SC=%12	0.508772	PRISM 4
platinum_thiomuracin.fasta	O=C(O)C(=C)NC(=O)C(=C)NC(=O)C=1N=C(SC1)C2=NC=3C=4N=C(SC4)C=5N=C(SC5)C(NC(=O)C(NC(=O)C=6N=C(SC6)C(NC(=O)C=7N=C(SC7C)C(NC(=O)C=8N=C(SC8)C3C=C2)CC(=O)N)C(O)C=9C=CC=CC9)CC%10=CC=C(O)C=C%10)C(C)C%11OC%11	O=C(O)C(=C)NC(=O)C=1N=C(OC=1)C=%11N=C(C=3N=C2C=%10N=C(C(NC(=O)C(NC(=O)C(NC(=O)C=7N=C(C(NC(=O)C5N=C(C(NC(=O)C=4N=C(C2=CC=3)SC=4)CC(=O)N)SC5)C(O)c6ccccc6)SC=7)Cc8ccc(O)cc8)C(C)C9OC9)CS)SC=%10(C))SC=%11	0.587963	PRISM 4
platinum_thiomuracin.fasta	O=C(O)C(=C)NC(=O)C(=C)NC(=O)C=1N=C(SC1)C2=NC=3C=4N=C(SC4)C=5N=C(SC5)C(NC(=O)C(NC(=O)C=6N=C(SC6)C(NC(=O)C=7N=C(SC7C)C(NC(=O)C=8N=C(SC8)C3C=C2)CC(=O)N)C(O)C=9C=CC=CC9)CC%10=CC=C(O)C=C%10)C(C)C%11OC%11	O=C(O)C(=C)NC(=O)C=3N=C2C=%13N=C(C=1N=C(OC=1)C=%12N=C(C=%11N=C(C(NC(=O)C(NC(=O)C=7N=C(C(NC(=O)C=5N=C(C(NC(=O)C=4N=C(C2=CC=3)SC=4(C))CC(=O)N)SC=5)Cc6ccccc6)SC=7)Cc8ccc(O)cc8)C(C)C9%10(OC%10(O9)))SC=%11)SC=%12)SC=%13	0.481982	PRISM 4
platinum_thiomuracin.fasta	O=C(O)C(=C)NC(=O)C(=C)NC(=O)C=1N=C(SC1)C2=NC=3C=4N=C(SC4)C=5N=C(SC5)C(NC(=O)C(NC(=O)C=6N=C(SC6)C(NC(=O)C=7N=C(SC7C)C(NC(=O)C=8N=C(SC8)C3C=C2)CC(=O)N)C(O)C=9C=CC=CC9)CC%10=CC=C(O)C=C%10)C(C)C%11OC%11	O=C(O)C=1N=C(OC=1)C=4N=C3C=%14N=C(C=2N=C(OC=2)C%13N=C(C%12N=C(C(NC(=O)C(NC(=O)C=8N=C(C(NC(=O)C=6N=C(C(NC(=O)C=5N=C(C3=CC=4)SC=5)CC(=O)N)SC=6)Cc7ccccc7)SC=8)Cc9ccc(O)cc9)C(C)C%10%11(OC%11(O%10)))SC%12)SC%13)SC=%14(C)	0.383966	PRISM 4
platinum_thiomuracin.fasta	O=C(O)C(=C)NC(=O)C(=C)NC(=O)C=1N=C(SC1)C2=NC=3C=4N=C(SC4)C=5N=C(SC5)C(NC(=O)C(NC(=O)C=6N=C(SC6)C(NC(=O)C=7N=C(SC7C)C(NC(=O)C=8N=C(SC8)C3C=C2)CC(=O)N)C(O)C=9C=CC=CC9)CC%10=CC=C(O)C=C%10)C(C)C%11OC%11	O=C(O)C=1N=C(OC=1)C2N=C(OC2)C=%13N=C(C=4N=C3C=%12N=C(C=%11N=C(C(NC(=O)C(NC(=O)C=8N=C(C(NC(=O)C=6N=C(C(NC(=O)C=5N=C(C3=CC=4)SC=5)CC(=O)N)SC=6)C(O)c7ccccc7)SC=8(C))Cc9ccc(O)cc9)C(C)C%10OC%10)SC=%11)SC=%12)SC=%13	0.655172	PRISM 4
platinum_thiomuracin.fasta	O=C(O)C(=C)NC(=O)C(=C)NC(=O)C=1N=C(SC1)C2=NC=3C=4N=C(SC4)C=5N=C(SC5)C(NC(=O)C(NC(=O)C=6N=C(SC6)C(NC(=O)C=7N=C(SC7C)C(NC(=O)C=8N=C(SC8)C3C=C2)CC(=O)N)C(O)C=9C=CC=CC9)CC%10=CC=C(O)C=C%10)C(C)C%11OC%11	O=C(O)C=1N=C(OC=1)C=4N=C3C=%12N=C(C=2N=C(OC=2)C%11N=C(C=%10N=C(C(NC(=O)C(NC(=O)C(NC(=O)C(NC(=O)C6N=C(C(NC(=O)C=5N=C(C3=CC=4)SC=5(C))CC(=O)N)SC6)C(O)c7ccccc7)CS)Cc8ccc(O)cc8)C(C)C9OC9)SC=%10)SC%11)SC=%12	0.457627	PRISM 4
platinum_thiomuracin.fasta	O=C(O)C(=C)NC(=O)C(=C)NC(=O)C=1N=C(SC1)C2=NC=3C=4N=C(SC4)C=5N=C(SC5)C(NC(=O)C(NC(=O)C=6N=C(SC6)C(NC(=O)C=7N=C(SC7C)C(NC(=O)C=8N=C(SC8)C3C=C2)CC(=O)N)C(O)C=9C=CC=CC9)CC%10=CC=C(O)C=C%10)C(C)C%11OC%11	O=C(O)C(NC(=O)C=1N=C(OC=1)C=%13N=C(C=3N=C2C=%12N=C(C%11N=C(C(NC(=O)C(NC(=O)C=7N=C(C(NC(=O)C5N=C(C(NC(=O)C=4N=C(C2=CC=3)SC=4)CC(=O)N)SC5)Cc6ccccc6)SC=7)Cc8ccc(O)cc8)C(C)C9%10(OC%10(O9)))SC%11)SC=%12)SC=%13(C))CO	0.395918	PRISM 4
platinum_thiomuracin.fasta	O=C(O)C(=C)NC(=O)C(=C)NC(=O)C=1N=C(SC1)C2=NC=3C=4N=C(SC4)C=5N=C(SC5)C(NC(=O)C(NC(=O)C=6N=C(SC6)C(NC(=O)C=7N=C(SC7C)C(NC(=O)C=8N=C(SC8)C3C=C2)CC(=O)N)C(O)C=9C=CC=CC9)CC%10=CC=C(O)C=C%10)C(C)C%11OC%11	O=C(O)C(NC(=O)C(=C)NC(=O)C=%12N=C(C=2N=C1C=%11N=C(C%10N=C(C(NC(=O)C(NC(=O)C6N=C(C(NC(=O)C4N=C(C(NC(=O)C=3N=C(C1=CC=2)SC=3)CC(=O)N)SC4)Cc5ccccc5)SC6)Cc7ccc(O)cc7)C(C)C89(OC9(O8)))SC%10)SC=%11)SC=%12(C))CO	0.431624	PRISM 4
platinum_thiomuracin.fasta	O=C(O)C(=C)NC(=O)C(=C)NC(=O)C=1N=C(SC1)C2=NC=3C=4N=C(SC4)C=5N=C(SC5)C(NC(=O)C(NC(=O)C=6N=C(SC6)C(NC(=O)C=7N=C(SC7C)C(NC(=O)C=8N=C(SC8)C3C=C2)CC(=O)N)C(O)C=9C=CC=CC9)CC%10=CC=C(O)C=C%10)C(C)C%11OC%11	O=C(O)C(=C)NC(=O)C=3N=C2C=%11N=C(C1N=C(OC1)C%10N=C(C(NC(=O)C(NC(=O)C(NC(=O)C7N=C(C(NC(=O)C=5N=C(C(NC(=O)C=4N=C(C2=CC=3)SC=4)CC(=O)N)SC=5(C))C(O)c6ccccc6)SC7)Cc8ccc(O)cc8)C(C)C9OC9)CS)SC%10)SC=%11	0.536036	PRISM 4
platinum_thiomuracin.fasta	O=C(O)C(=C)NC(=O)C(=C)NC(=O)C=1N=C(SC1)C2=NC=3C=4N=C(SC4)C=5N=C(SC5)C(NC(=O)C(NC(=O)C=6N=C(SC6)C(NC(=O)C=7N=C(SC7C)C(NC(=O)C=8N=C(SC8)C3C=C2)CC(=O)N)C(O)C=9C=CC=CC9)CC%10=CC=C(O)C=C%10)C(C)C%11OC%11	O=C(O)C(=C)NC(=O)C=3N=C2C=%11N=C(C=1N=C(OC=1)C%10N=C(C(NC(=O)C(NC(=O)C(NC(=O)C7N=C(C(NC(=O)C5N=C(C(NC(=O)C=4N=C(C2=CC=3)SC=4(C))CC(=O)N)SC5)C(O)c6ccccc6)SC7)Cc8ccc(O)cc8)C(C)C9OC9)CS)SC%10)SC=%11	0.435897	PRISM 4
platinum_thiomuracin.fasta	O=C(O)C(=C)NC(=O)C(=C)NC(=O)C=1N=C(SC1)C2=NC=3C=4N=C(SC4)C=5N=C(SC5)C(NC(=O)C(NC(=O)C=6N=C(SC6)C(NC(=O)C=7N=C(SC7C)C(NC(=O)C=8N=C(SC8)C3C=C2)CC(=O)N)C(O)C=9C=CC=CC9)CC%10=CC=C(O)C=C%10)C(C)C%11OC%11	O=C(O)C=1N=C(OC=1)C=3N=C2C=%10N=C(C(NC(=O)C9N=C(C8N=C(C(NC(=O)C(NC(=O)C(NC(=O)C(NC(=O)C=5N=C(C(NC(=O)C=4N=C(C2=CC=3)SC=4)CC(=O)N)SC=5(C))C(O)(O)c6ccccc6)CS)Cc7ccc(O)cc7)C(C)CC)SC8)SC9)CO)SC=%10	0.425532	PRISM 4
platinum_thiomuracin.fasta	O=C(O)C(=C)NC(=O)C(=C)NC(=O)C=1N=C(SC1)C2=NC=3C=4N=C(SC4)C=5N=C(SC5)C(NC(=O)C(NC(=O)C=6N=C(SC6)C(NC(=O)C=7N=C(SC7C)C(NC(=O)C=8N=C(SC8)C3C=C2)CC(=O)N)C(O)C=9C=CC=CC9)CC%10=CC=C(O)C=C%10)C(C)C%11OC%11	O=C(O)C(=C)NC(=O)C=3N=C2C=%11N=C(C=1N=C(OC=1)C(NC(=O)C=%10N=C(C(NC(=O)C(NC(=O)C=7N=C(C(NC(=O)C=5N=C(C(NC(=O)C=4N=C(C2=CC=3)SC=4)CC(=O)N)SC=5)C(O)c6ccccc6)SC=7)Cc8ccc(O)cc8)C(C)C9OC9)SC=%10(C))CS)SC=%11	0.66	PRISM 4
platinum_thiomuracin.fasta	O=C(O)C(=C)NC(=O)C(=C)NC(=O)C=1N=C(SC1)C2=NC=3C=4N=C(SC4)C=5N=C(SC5)C(NC(=O)C(NC(=O)C=6N=C(SC6)C(NC(=O)C=7N=C(SC7C)C(NC(=O)C=8N=C(SC8)C3C=C2)CC(=O)N)C(O)C=9C=CC=CC9)CC%10=CC=C(O)C=C%10)C(C)C%11OC%11	O=C(O)C=1N=C(OC=1)C=4N=C3C=%13N=C(C2N=C(OC2)C=%12N=C(C%11N=C(C(NC(=O)C(NC(=O)C=8N=C(C(NC(=O)C=6N=C(C(NC(=O)C=5N=C(C3=CC=4)SC=5)CC(=O)N)SC=6(C))C(O)c7ccccc7)SC=8)Cc9ccc(O)cc9)C(C)C%10OC%10)SC%11)SC=%12)SC=%13	0.580645	PRISM 4
platinum_thiomuracin.fasta	O=C(O)C(=C)NC(=O)C(=C)NC(=O)C=1N=C(SC1)C2=NC=3C=4N=C(SC4)C=5N=C(SC5)C(NC(=O)C(NC(=O)C=6N=C(SC6)C(NC(=O)C=7N=C(SC7C)C(NC(=O)C=8N=C(SC8)C3C=C2)CC(=O)N)C(O)C=9C=CC=CC9)CC%10=CC=C(O)C=C%10)C(C)C%11OC%11	O=C(O)C=1N=C(OC=1)C=3N=C2C=%11N=C(C(=C)NC(=O)C(NC(=O)C=%10N=C(C(NC(=O)C(NC(=O)C=7N=C(C(NC(=O)C=5N=C(C(NC(=O)C=4N=C(C2=CC=3)SC=4)CC(=O)N)SC=5)C(O)c6ccccc6)SC=7)Cc8ccc(O)cc8)C(C)C9OC9)SC=%10(C))CS)SC=%11	0.619512	PRISM 4
platinum_thiomuracin.fasta	O=C(O)C(=C)NC(=O)C(=C)NC(=O)C=1N=C(SC1)C2=NC=3C=4N=C(SC4)C=5N=C(SC5)C(NC(=O)C(NC(=O)C=6N=C(SC6)C(NC(=O)C=7N=C(SC7C)C(NC(=O)C=8N=C(SC8)C3C=C2)CC(=O)N)C(O)C=9C=CC=CC9)CC%10=CC=C(O)C=C%10)C(C)C%11OC%11	O=C(O)C(=C)NC(=O)C=3N=C2C=%10N=C(C=1N=C(OC=1)C(NC(=O)C=9N=C(C(NC(=O)C(NC(=O)C7N=C(C(NC(=O)C5N=C(C(NC(=O)C=4N=C(C2=CC=3)SC=4(C))CC(=O)N)SC5)C(O)(O)c6ccccc6)SC7)Cc8ccc(O)cc8)C(C)CC)SC=9)CS)SC=%10	0.414938	PRISM 4
platinum_thiomuracin.fasta	O=C(O)C(=C)NC(=O)C(=C)NC(=O)C=1N=C(SC1)C2=NC=3C=4N=C(SC4)C=5N=C(SC5)C(NC(=O)C(NC(=O)C=6N=C(SC6)C(NC(=O)C=7N=C(SC7C)C(NC(=O)C=8N=C(SC8)C3C=C2)CC(=O)N)C(O)C=9C=CC=CC9)CC%10=CC=C(O)C=C%10)C(C)C%11OC%11	O=C(O)C=1N=C(OC=1)C2N=C(OC2)C=%13N=C(C=4N=C3C=%12N=C(C%11N=C(C(NC(=O)C(NC(=O)C(NC(=O)C(NC(=O)C=6N=C(C(NC(=O)C=5N=C(C3=CC=4)SC=5)CC(=O)N)SC=6(C))Cc7ccccc7)CS)Cc8ccc(O)cc8)C(C)C9%10(OC%10(O9)))SC%11)SC=%12)SC=%13	0.454545	PRISM 4
platinum_thiomuracin.fasta	O=C(O)C(=C)NC(=O)C(=C)NC(=O)C=1N=C(SC1)C2=NC=3C=4N=C(SC4)C=5N=C(SC5)C(NC(=O)C(NC(=O)C=6N=C(SC6)C(NC(=O)C=7N=C(SC7C)C(NC(=O)C=8N=C(SC8)C3C=C2)CC(=O)N)C(O)C=9C=CC=CC9)CC%10=CC=C(O)C=C%10)C(C)C%11OC%11	O=C(O)C(NC(=O)C1N=C(OC1)C=%12N=C(C=3N=C2C=%11N=C(C%10N=C(C(NC(=O)C(NC(=O)C6N=C(C(NC(=O)C(NC(=O)C(NC(=O)C=4N=C(C2=CC=3)SC=4(C))CC(=O)N)CS)Cc5ccccc5)SC6)Cc7ccc(O)cc7)C(C)C89(OC9(O8)))SC%10)SC=%11)SC=%12)CO	0.36255	PRISM 4
platinum_thiomuracin.fasta	O=C(O)C(=C)NC(=O)C(=C)NC(=O)C=1N=C(SC1)C2=NC=3C=4N=C(SC4)C=5N=C(SC5)C(NC(=O)C(NC(=O)C=6N=C(SC6)C(NC(=O)C=7N=C(SC7C)C(NC(=O)C=8N=C(SC8)C3C=C2)CC(=O)N)C(O)C=9C=CC=CC9)CC%10=CC=C(O)C=C%10)C(C)C%11OC%11	O=C(O)C(=C)NC(=O)C(NC(=O)C=%11N=C(C=2N=C1C=%10N=C(C(NC(=O)C(NC(=O)C(NC(=O)C6N=C(C(NC(=O)C4N=C(C(NC(=O)C=3N=C(C1=CC=2)SC=3)CC(=O)N)SC4)Cc5ccccc5)SC6)Cc7ccc(O)cc7)C(C)C89(OC9(O8)))CS)SC=%10(C))SC=%11)CO	0.486607	PRISM 4
platinum_thiomuracin.fasta	O=C(O)C(=C)NC(=O)C(=C)NC(=O)C=1N=C(SC1)C2=NC=3C=4N=C(SC4)C=5N=C(SC5)C(NC(=O)C(NC(=O)C=6N=C(SC6)C(NC(=O)C=7N=C(SC7C)C(NC(=O)C=8N=C(SC8)C3C=C2)CC(=O)N)C(O)C=9C=CC=CC9)CC%10=CC=C(O)C=C%10)C(C)C%11OC%11	O=C(O)C(=C)NC(=O)C=2N=C1C=%10N=C(C(=C)NC(=O)C9N=C(C8N=C(C(NC(=O)C(NC(=O)C=5N=C(C(NC(=O)C(NC(=O)C(NC(=O)C=3N=C(C1=CC=2)SC=3(C))CC(=O)N)CS)C(O)c4ccccc4)SC=5)Cc6ccc(O)cc6)C(C)C7OC7)SC8)SC9)SC=%10	0.50885	PRISM 4
platinum_thiomuracin.fasta	O=C(O)C(=C)NC(=O)C(=C)NC(=O)C=1N=C(SC1)C2=NC=3C=4N=C(SC4)C=5N=C(SC5)C(NC(=O)C(NC(=O)C=6N=C(SC6)C(NC(=O)C=7N=C(SC7C)C(NC(=O)C=8N=C(SC8)C3C=C2)CC(=O)N)C(O)C=9C=CC=CC9)CC%10=CC=C(O)C=C%10)C(C)C%11OC%11	O=C(O)C=1N=C(OC=1)C=4N=C3C=%13N=C(C=2N=C(OC=2)C=%12N=C(C=%11N=C(C(NC(=O)C(NC(=O)C=7N=C(C(NC(=O)C(NC(=O)C(NC(=O)C=5N=C(C3=CC=4)SC=5)CC(=O)N)CS)Cc6ccccc6)SC=7(C))Cc8ccc(O)cc8)C(C)C9%10(OC%10(O9)))SC=%11)SC=%12)SC=%13	0.486364	PRISM 4
platinum_thiomuracin.fasta	O=C(O)C(=C)NC(=O)C(=C)NC(=O)C=1N=C(SC1)C2=NC=3C=4N=C(SC4)C=5N=C(SC5)C(NC(=O)C(NC(=O)C=6N=C(SC6)C(NC(=O)C=7N=C(SC7C)C(NC(=O)C=8N=C(SC8)C3C=C2)CC(=O)N)C(O)C=9C=CC=CC9)CC%10=CC=C(O)C=C%10)C(C)C%11OC%11	O=C(O)C=1N=C(OC=1)C=4N=C3C=%12N=C(C2N=C(OC2)C%11N=C(C(NC(=O)C(NC(=O)C(NC(=O)C=8N=C(C(NC(=O)C=6N=C(C(NC(=O)C=5N=C(C3=CC=4)SC=5)CC(=O)N)SC=6)C(O)c7ccccc7)SC=8(C))Cc9ccc(O)cc9)C(C)C%10OC%10)CS)SC%11)SC=%12	0.510917	PRISM 4
platinum_thiomuracin.fasta	O=C(O)C(=C)NC(=O)C(=C)NC(=O)C=1N=C(SC1)C2=NC=3C=4N=C(SC4)C=5N=C(SC5)C(NC(=O)C(NC(=O)C=6N=C(SC6)C(NC(=O)C=7N=C(SC7C)C(NC(=O)C=8N=C(SC8)C3C=C2)CC(=O)N)C(O)C=9C=CC=CC9)CC%10=CC=C(O)C=C%10)C(C)C%11OC%11	O=C(O)C=1N=C(OC=1)C2N=C(OC2)C=%12N=C(C=4N=C3C=%11N=C(C(NC(=O)C(NC(=O)C(NC(=O)C=8N=C(C(NC(=O)C=6N=C(C(NC(=O)C=5N=C(C3=CC=4)SC=5)CC(=O)N)SC=6(C))C(O)c7ccccc7)SC=8)Cc9ccc(O)cc9)C(C)C%10OC%10)CS)SC=%11)SC=%12	0.640777	PRISM 4
platinum_thiomuracin.fasta	O=C(O)C(=C)NC(=O)C(=C)NC(=O)C=1N=C(SC1)C2=NC=3C=4N=C(SC4)C=5N=C(SC5)C(NC(=O)C(NC(=O)C=6N=C(SC6)C(NC(=O)C=7N=C(SC7C)C(NC(=O)C=8N=C(SC8)C3C=C2)CC(=O)N)C(O)C=9C=CC=CC9)CC%10=CC=C(O)C=C%10)C(C)C%11OC%11	O=C(O)C=1N=C(OC=1)C=4N=C3C=%12N=C(C=2N=C(OC=2)C=%11N=C(C=%10N=C(C(NC(=O)C(NC(=O)C=8N=C(C(NC(=O)C=6N=C(C(NC(=O)C=5N=C(C3=CC=4)SC=5)CC(=O)N)SC=6(C))C(O)(O)c7ccccc7)SC=8)Cc9ccc(O)cc9)C(C)CC)SC=%10)SC=%11)SC=%12	0.516279	PRISM 4
platinum_thiomuracin.fasta	O=C(O)C(=C)NC(=O)C(=C)NC(=O)C=1N=C(SC1)C2=NC=3C=4N=C(SC4)C=5N=C(SC5)C(NC(=O)C(NC(=O)C=6N=C(SC6)C(NC(=O)C=7N=C(SC7C)C(NC(=O)C=8N=C(SC8)C3C=C2)CC(=O)N)C(O)C=9C=CC=CC9)CC%10=CC=C(O)C=C%10)C(C)C%11OC%11	O=C(O)C=1N=C(OC=1)C=4N=C3C=%13N=C(C=2N=C(OC=2)C%12N=C(C=%11N=C(C(NC(=O)C(NC(=O)C(NC(=O)C(NC(=O)C=6N=C(C(NC(=O)C=5N=C(C3=CC=4)SC=5)CC(=O)N)SC=6)Cc7ccccc7)CS)Cc8ccc(O)cc8)C(C)C9%10(OC%10(O9)))SC=%11(C))SC%12)SC=%13	0.452586	PRISM 4
platinum_thiomuracin.fasta	O=C(O)C(=C)NC(=O)C(=C)NC(=O)C=1N=C(SC1)C2=NC=3C=4N=C(SC4)C=5N=C(SC5)C(NC(=O)C(NC(=O)C=6N=C(SC6)C(NC(=O)C=7N=C(SC7C)C(NC(=O)C=8N=C(SC8)C3C=C2)CC(=O)N)C(O)C=9C=CC=CC9)CC%10=CC=C(O)C=C%10)C(C)C%11OC%11	O=C(O)C=1N=C(OC=1)C2N=C(OC2)C=%12N=C(C=4N=C3C=%11N=C(C=%10N=C(C(NC(=O)C(NC(=O)C7N=C(C(NC(=O)C(NC(=O)C(NC(=O)C=5N=C(C3=CC=4)SC=5)CC(=O)N)CS)C(O)c6ccccc6)SC7)Cc8ccc(O)cc8)C(C)C9OC9)SC=%10)SC=%11)SC=%12(C)	0.524229	PRISM 4
platinum_thiomuracin.fasta	O=C(O)C(=C)NC(=O)C(=C)NC(=O)C=1N=C(SC1)C2=NC=3C=4N=C(SC4)C=5N=C(SC5)C(NC(=O)C(NC(=O)C=6N=C(SC6)C(NC(=O)C=7N=C(SC7C)C(NC(=O)C=8N=C(SC8)C3C=C2)CC(=O)N)C(O)C=9C=CC=CC9)CC%10=CC=C(O)C=C%10)C(C)C%11OC%11	O=C(O)C1N=C(OC1)C=2N=C(OC=2)C=%11N=C(C=4N=C3C=%10N=C(C9N=C(C(NC(=O)C(NC(=O)C=7N=C(C(NC(=O)C(NC(=O)C(NC(=O)C=5N=C(C3=CC=4)SC=5)CC(=O)N)CS)C(O)(O)c6ccccc6)SC=7)Cc8ccc(O)cc8)C(C)CC)SC9)SC=%10(C))SC=%11	0.388664	PRISM 4
platinum_thiomuracin.fasta	O=C(O)C(=C)NC(=O)C(=C)NC(=O)C=1N=C(SC1)C2=NC=3C=4N=C(SC4)C=5N=C(SC5)C(NC(=O)C(NC(=O)C=6N=C(SC6)C(NC(=O)C=7N=C(SC7C)C(NC(=O)C=8N=C(SC8)C3C=C2)CC(=O)N)C(O)C=9C=CC=CC9)CC%10=CC=C(O)C=C%10)C(C)C%11OC%11	O=C(O)C=1N=C(OC=1)C(NC(=O)C=%12N=C(C=%11N=C2C(C%10=NC(C(=O)NC(C9=NC(C(=O)NC(C7=NC(C(=O)NC(C(=O)NC(C4=NC(C3=NC2=C(C)S3)=CS4)C(C)C5OC5)Cc6ccc(O)cc6)=CS7)C(O)c8ccccc8)=CS9)CC(=O)N)=CS%10)=CC=%11)SC=%12)CO	0.629268	PRISM 4
platinum_thiomuracin.fasta	O=C(O)C(=C)NC(=O)C(=C)NC(=O)C=1N=C(SC1)C2=NC=3C=4N=C(SC4)C=5N=C(SC5)C(NC(=O)C(NC(=O)C=6N=C(SC6)C(NC(=O)C=7N=C(SC7C)C(NC(=O)C=8N=C(SC8)C3C=C2)CC(=O)N)C(O)C=9C=CC=CC9)CC%10=CC=C(O)C=C%10)C(C)C%11OC%11	O=C(O)C=1N=C(OC=1)C=4N=C3C=%12N=C(C=2N=C(OC=2)C=%11N=C(C=%10N=C(C(NC(=O)C(NC(=O)C=7N=C(C(NC(=O)C(NC(=O)C(NC(=O)C=5N=C(C3=CC=4)SC=5)CC(=O)N)CS)C(O)c6ccccc6)SC=7(C))Cc8ccc(O)cc8)C(C)C9OC9)SC=%10)SC=%11)SC=%12	0.618357	PRISM 4
platinum_thiomuracin.fasta	O=C(O)C(=C)NC(=O)C(=C)NC(=O)C=1N=C(SC1)C2=NC=3C=4N=C(SC4)C=5N=C(SC5)C(NC(=O)C(NC(=O)C=6N=C(SC6)C(NC(=O)C=7N=C(SC7C)C(NC(=O)C=8N=C(SC8)C3C=C2)CC(=O)N)C(O)C=9C=CC=CC9)CC%10=CC=C(O)C=C%10)C(C)C%11OC%11	O=C(O)C=1N=C(OC=1)C=4N=C3C=%13N=C(C2N=C(OC2)C=%12N=C(C=%11N=C(C(NC(=O)C(NC(=O)C(NC(=O)C(NC(=O)C6N=C(C(NC(=O)C=5N=C(C3=CC=4)SC=5)CC(=O)N)SC6)Cc7ccccc7)CS)Cc8ccc(O)cc8)C(C)C9%10(OC%10(O9)))SC=%11(C))SC=%12)SC=%13	0.385892	PRISM 4
platinum_thiomuracin.fasta	O=C(O)C(=C)NC(=O)C(=C)NC(=O)C=1N=C(SC1)C2=NC=3C=4N=C(SC4)C=5N=C(SC5)C(NC(=O)C(NC(=O)C=6N=C(SC6)C(NC(=O)C=7N=C(SC7C)C(NC(=O)C=8N=C(SC8)C3C=C2)CC(=O)N)C(O)C=9C=CC=CC9)CC%10=CC=C(O)C=C%10)C(C)C%11OC%11	O=C(O)C=1N=C(OC=1)C=2N=C(OC=2)C=%13N=C(C=4N=C3C=%12N=C(C=%11N=C(C(NC(=O)C(NC(=O)C=8N=C(C(NC(=O)C=6N=C(C(NC(=O)C=5N=C(C3=CC=4)SC=5)CC(=O)N)SC=6)C(O)c7ccccc7)SC=8)Cc9ccc(O)cc9)C(C)C%10OC%10)SC=%11)SC=%12)SC=%13(C)	0.651741	PRISM 4
platinum_thiomuracin.fasta	O=C(O)C(=C)NC(=O)C(=C)NC(=O)C=1N=C(SC1)C2=NC=3C=4N=C(SC4)C=5N=C(SC5)C(NC(=O)C(NC(=O)C=6N=C(SC6)C(NC(=O)C=7N=C(SC7C)C(NC(=O)C=8N=C(SC8)C3C=C2)CC(=O)N)C(O)C=9C=CC=CC9)CC%10=CC=C(O)C=C%10)C(C)C%11OC%11	O=C(O)C(NC(=O)C1N=C(OC1)C=%12N=C(C=3N=C2C=%11N=C(C=%10N=C(C(NC(=O)C(NC(=O)C(NC(=O)C(NC(=O)C=5N=C(C(NC(=O)C=4N=C(C2=CC=3)SC=4)CC(=O)N)SC=5(C))Cc6ccccc6)CS)Cc7ccc(O)cc7)C(C)C89(OC9(O8)))SC=%10)SC=%11)SC=%12)CO	0.527523	PRISM 4
platinum_thiomuracin.fasta	O=C(O)C(=C)NC(=O)C(=C)NC(=O)C=1N=C(SC1)C2=NC=3C=4N=C(SC4)C=5N=C(SC5)C(NC(=O)C(NC(=O)C=6N=C(SC6)C(NC(=O)C=7N=C(SC7C)C(NC(=O)C=8N=C(SC8)C3C=C2)CC(=O)N)C(O)C=9C=CC=CC9)CC%10=CC=C(O)C=C%10)C(C)C%11OC%11	O=C(O)C=1N=C(OC=1)C=%12N=C2C(C%11=NC(C(=O)NC(C%10=NC(C(=O)NC(C8=NC(C(=O)NC(C(=O)NC(C5=NC(C4=NC(C(=O)NC(C3=NC2=C(C)S3)CO)=CS4)=CS5)C(C)C6OC6)Cc7ccc(O)cc7)CS8)C(O)c9ccccc9)CS%10)CC(=O)N)=CS%11)=CC=%12	0.518182	PRISM 4
platinum_thiomuracin.fasta	O=C(O)C(=C)NC(=O)C(=C)NC(=O)C=1N=C(SC1)C2=NC=3C=4N=C(SC4)C=5N=C(SC5)C(NC(=O)C(NC(=O)C=6N=C(SC6)C(NC(=O)C=7N=C(SC7C)C(NC(=O)C=8N=C(SC8)C3C=C2)CC(=O)N)C(O)C=9C=CC=CC9)CC%10=CC=C(O)C=C%10)C(C)C%11OC%11	O=C(O)C=1N=C(OC=1)C=4N=C3C=%13N=C(C2N=C(OC2)C=%12N=C(C=%11N=C(C(NC(=O)C(NC(=O)C=8N=C(C(NC(=O)C=6N=C(C(NC(=O)C=5N=C(C3=CC=4)SC=5(C))CC(=O)N)SC=6)C(O)c7ccccc7)SC=8)Cc9ccc(O)cc9)C(C)C%10OC%10)SC=%11)SC=%12)SC=%13	0.560185	PRISM 4
platinum_thiomuracin.fasta	O=C(O)C(=C)NC(=O)C(=C)NC(=O)C=1N=C(SC1)C2=NC=3C=4N=C(SC4)C=5N=C(SC5)C(NC(=O)C(NC(=O)C=6N=C(SC6)C(NC(=O)C=7N=C(SC7C)C(NC(=O)C=8N=C(SC8)C3C=C2)CC(=O)N)C(O)C=9C=CC=CC9)CC%10=CC=C(O)C=C%10)C(C)C%11OC%11	O=C(O)C=1N=C(OC=1)C=4N=C3C=%12N=C(C2N=C(OC2)C(NC(=O)C%11N=C(C(NC(=O)C(NC(=O)C=8N=C(C(NC(=O)C6N=C(C(NC(=O)C=5N=C(C3=CC=4)SC=5(C))CC(=O)N)SC6)C(O)c7ccccc7)SC=8)Cc9ccc(O)cc9)C(C)C%10OC%10)SC%11)CS)SC=%12	0.447257	PRISM 4
platinum_thiomuracin.fasta	O=C(O)C(=C)NC(=O)C(=C)NC(=O)C=1N=C(SC1)C2=NC=3C=4N=C(SC4)C=5N=C(SC5)C(NC(=O)C(NC(=O)C=6N=C(SC6)C(NC(=O)C=7N=C(SC7C)C(NC(=O)C=8N=C(SC8)C3C=C2)CC(=O)N)C(O)C=9C=CC=CC9)CC%10=CC=C(O)C=C%10)C(C)C%11OC%11	O=C(O)C=1N=C(OC=1)C=3N=C2C=%12N=C(C(NC(=O)C=%11N=C(C=%10N=C(C(NC(=O)C(NC(=O)C7N=C(C(NC(=O)C5N=C(C(NC(=O)C=4N=C(C2=CC=3)SC=4)CC(=O)N)SC5)C(O)c6ccccc6)SC7)Cc8ccc(O)cc8)C(C)C9OC9)SC=%10)SC=%11(C))CO)SC=%12	0.495575	PRISM 4
platinum_thiomuracin.fasta	O=C(O)C(=C)NC(=O)C(=C)NC(=O)C=1N=C(SC1)C2=NC=3C=4N=C(SC4)C=5N=C(SC5)C(NC(=O)C(NC(=O)C=6N=C(SC6)C(NC(=O)C=7N=C(SC7C)C(NC(=O)C=8N=C(SC8)C3C=C2)CC(=O)N)C(O)C=9C=CC=CC9)CC%10=CC=C(O)C=C%10)C(C)C%11OC%11	O=C(O)C=1N=C(OC=1)C(NC(=O)C=%12N=C(C=3N=C2C=%11N=C(C=%10N=C(C(NC(=O)C(NC(=O)C=7N=C(C(NC(=O)C=5N=C(C(NC(=O)C=4N=C(C2=CC=3)SC=4)CC(=O)N)SC=5)C(O)c6ccccc6)SC=7)Cc8ccc(O)cc8)C(C)C9OC9)SC=%10)SC=%11)SC=%12(C))CO	0.650246	PRISM 4
platinum_thiomuracin.fasta	O=C(O)C(=C)NC(=O)C(=C)NC(=O)C=1N=C(SC1)C2=NC=3C=4N=C(SC4)C=5N=C(SC5)C(NC(=O)C(NC(=O)C=6N=C(SC6)C(NC(=O)C=7N=C(SC7C)C(NC(=O)C=8N=C(SC8)C3C=C2)CC(=O)N)C(O)C=9C=CC=CC9)CC%10=CC=C(O)C=C%10)C(C)C%11OC%11	O=C(O)C(=C)NC(=O)C1N=C(OC1)C=%12N=C(C=3N=C2C=%11N=C(C=%10N=C(C(NC(=O)C(NC(=O)C(NC(=O)C(NC(=O)C=5N=C(C(NC(=O)C=4N=C(C2=CC=3)SC=4)CC(=O)N)SC=5(C))Cc6ccccc6)CS)Cc7ccc(O)cc7)C(C)C89(OC9(O8)))SC=%10)SC=%11)SC=%12	0.558685	PRISM 4
platinum_thiomuracin.fasta	O=C(O)C(=C)NC(=O)C(=C)NC(=O)C=1N=C(SC1)C2=NC=3C=4N=C(SC4)C=5N=C(SC5)C(NC(=O)C(NC(=O)C=6N=C(SC6)C(NC(=O)C=7N=C(SC7C)C(NC(=O)C=8N=C(SC8)C3C=C2)CC(=O)N)C(O)C=9C=CC=CC9)CC%10=CC=C(O)C=C%10)C(C)C%11OC%11	O=C(O)C(=C)NC(=O)C=3N=C2C=%11N=C(C1N=C(OC1)C%10N=C(C(NC(=O)C(NC(=O)C(NC(=O)C7N=C(C(NC(=O)C5N=C(C(NC(=O)C=4N=C(C2=CC=3)SC=4)CC(=O)N)SC5)C(O)c6ccccc6)SC7)Cc8ccc(O)cc8)C(C)C9OC9)CS)SC%10)SC=%11(C)	0.446352	PRISM 4
platinum_thiomuracin.fasta	O=C(O)C(=C)NC(=O)C(=C)NC(=O)C=1N=C(SC1)C2=NC=3C=4N=C(SC4)C=5N=C(SC5)C(NC(=O)C(NC(=O)C=6N=C(SC6)C(NC(=O)C=7N=C(SC7C)C(NC(=O)C=8N=C(SC8)C3C=C2)CC(=O)N)C(O)C=9C=CC=CC9)CC%10=CC=C(O)C=C%10)C(C)C%11OC%11	O=C(O)C=1N=C(OC=1)C2N=C(OC2)C=%13N=C(C=4N=C3C=%12N=C(C=%11N=C(C(NC(=O)C(NC(=O)C=8N=C(C(NC(=O)C=6N=C(C(NC(=O)C=5N=C(C3=CC=4)SC=5)CC(=O)N)SC=6)C(O)c7ccccc7)SC=8)Cc9ccc(O)cc9)C(C)C%10OC%10)SC=%11)SC=%12)SC=%13(C)	0.634146	PRISM 4
platinum_thiomuracin.fasta	O=C(O)C(=C)NC(=O)C(=C)NC(=O)C=1N=C(SC1)C2=NC=3C=4N=C(SC4)C=5N=C(SC5)C(NC(=O)C(NC(=O)C=6N=C(SC6)C(NC(=O)C=7N=C(SC7C)C(NC(=O)C=8N=C(SC8)C3C=C2)CC(=O)N)C(O)C=9C=CC=CC9)CC%10=CC=C(O)C=C%10)C(C)C%11OC%11	O=C(O)C=1N=C(OC=1)C=3N=C2C=%11N=C(C(NC(=O)C=%10N=C(C9N=C(C(NC(=O)C(NC(=O)C(NC(=O)C(NC(=O)C5N=C(C(NC(=O)C=4N=C(C2=CC=3)SC=4)CC(=O)N)SC5)C(O)c6ccccc6)CS)Cc7ccc(O)cc7)C(C)C8OC8)SC9)SC=%10(C))CO)SC=%11	0.454936	PRISM 4
platinum_thiomuracin.fasta	O=C(O)C(=C)NC(=O)C(=C)NC(=O)C=1N=C(SC1)C2=NC=3C=4N=C(SC4)C=5N=C(SC5)C(NC(=O)C(NC(=O)C=6N=C(SC6)C(NC(=O)C=7N=C(SC7C)C(NC(=O)C=8N=C(SC8)C3C=C2)CC(=O)N)C(O)C=9C=CC=CC9)CC%10=CC=C(O)C=C%10)C(C)C%11OC%11	O=C(O)C=1N=C(OC=1)C=4N=C3C=%11N=C(C2N=C(OC2)C=%10N=C(C=9N=C(C(NC(=O)C(NC(=O)C(NC(=O)C(NC(=O)C6N=C(C(NC(=O)C=5N=C(C3=CC=4)SC=5(C))CC(=O)N)SC6)C(O)(O)c7ccccc7)CS)Cc8ccc(O)cc8)C(C)CC)SC=9)SC=%10)SC=%11	0.369478	PRISM 4
platinum_thiomuracin.fasta	O=C(O)C(=C)NC(=O)C(=C)NC(=O)C=1N=C(SC1)C2=NC=3C=4N=C(SC4)C=5N=C(SC5)C(NC(=O)C(NC(=O)C=6N=C(SC6)C(NC(=O)C=7N=C(SC7C)C(NC(=O)C=8N=C(SC8)C3C=C2)CC(=O)N)C(O)C=9C=CC=CC9)CC%10=CC=C(O)C=C%10)C(C)C%11OC%11	O=C(O)C=1N=C(OC=1)C=4N=C3C=%13N=C(C2N=C(OC2)C%12N=C(C=%11N=C(C(NC(=O)C(NC(=O)C=8N=C(C(NC(=O)C=6N=C(C(NC(=O)C=5N=C(C3=CC=4)SC=5(C))CC(=O)N)SC=6)C(O)c7ccccc7)SC=8)Cc9ccc(O)cc9)C(C)C%10OC%10)SC=%11)SC%12)SC=%13	0.497817	PRISM 4
platinum_thiomuracin.fasta	O=C(O)C(=C)NC(=O)C(=C)NC(=O)C=1N=C(SC1)C2=NC=3C=4N=C(SC4)C=5N=C(SC5)C(NC(=O)C(NC(=O)C=6N=C(SC6)C(NC(=O)C=7N=C(SC7C)C(NC(=O)C=8N=C(SC8)C3C=C2)CC(=O)N)C(O)C=9C=CC=CC9)CC%10=CC=C(O)C=C%10)C(C)C%11OC%11	O=C(O)C(=C)NC(=O)C=3N=C2C=%11N=C(C1N=C(OC1)C%10N=C(C(NC(=O)C(NC(=O)C(NC(=O)C7N=C(C(NC(=O)C5N=C(C(NC(=O)C=4N=C(C2=CC=3)SC=4(C))CC(=O)N)SC5)C(O)c6ccccc6)SC7)Cc8ccc(O)cc8)C(C)C9OC9)CS)SC%10)SC=%11	0.411765	PRISM 4
platinum_thiomuracin.fasta	O=C(O)C(=C)NC(=O)C(=C)NC(=O)C=1N=C(SC1)C2=NC=3C=4N=C(SC4)C=5N=C(SC5)C(NC(=O)C(NC(=O)C=6N=C(SC6)C(NC(=O)C=7N=C(SC7C)C(NC(=O)C=8N=C(SC8)C3C=C2)CC(=O)N)C(O)C=9C=CC=CC9)CC%10=CC=C(O)C=C%10)C(C)C%11OC%11	O=C(O)C1N=C(OC1)C2N=C(OC2)C=%12N=C(C=%11N=C3C(C%10=NC(C(=O)NC(C9=NC(C(=O)NC(C(=O)NC(C(=O)NC(C(=O)NC(C5=NC(C4=NC3=C(C)S4)=CS5)C(C)C6OC6)Cc7ccc(O)cc7)CS)C(O)c8ccccc8)=CS9)CC(=O)N)=CS%10)=CC=%11)SC=%12	0.539535	PRISM 4
platinum_thiomuracin.fasta	O=C(O)C(=C)NC(=O)C(=C)NC(=O)C=1N=C(SC1)C2=NC=3C=4N=C(SC4)C=5N=C(SC5)C(NC(=O)C(NC(=O)C=6N=C(SC6)C(NC(=O)C=7N=C(SC7C)C(NC(=O)C=8N=C(SC8)C3C=C2)CC(=O)N)C(O)C=9C=CC=CC9)CC%10=CC=C(O)C=C%10)C(C)C%11OC%11	O=C(O)C(=C)NC(=O)C=3N=C2C=%12N=C(C=1N=C(OC=1)C(NC(=O)C%11N=C(C(NC(=O)C(NC(=O)C7N=C(C(NC(=O)C5N=C(C(NC(=O)C=4N=C(C2=CC=3)SC=4(C))CC(=O)N)SC5)Cc6ccccc6)SC7)Cc8ccc(O)cc8)C(C)C9%10(OC%10(O9)))SC%11)CS)SC=%12	0.386555	PRISM 4
platinum_thiomuracin.fasta	O=C(O)C(=C)NC(=O)C(=C)NC(=O)C=1N=C(SC1)C2=NC=3C=4N=C(SC4)C=5N=C(SC5)C(NC(=O)C(NC(=O)C=6N=C(SC6)C(NC(=O)C=7N=C(SC7C)C(NC(=O)C=8N=C(SC8)C3C=C2)CC(=O)N)C(O)C=9C=CC=CC9)CC%10=CC=C(O)C=C%10)C(C)C%11OC%11	O=C(O)C1N=C(OC1)C2N=C(OC2)C=%12N=C(C=4N=C3C=%11N=C(C%10N=C(C(NC(=O)C(NC(=O)C7N=C(C(NC(=O)C(NC(=O)C(NC(=O)C=5N=C(C3=CC=4)SC=5(C))CC(=O)N)CS)C(O)c6ccccc6)SC7)Cc8ccc(O)cc8)C(C)C9OC9)SC%10)SC=%11)SC=%12	0.420168	PRISM 4
platinum_thiomuracin.fasta	O=C(O)C(=C)NC(=O)C(=C)NC(=O)C=1N=C(SC1)C2=NC=3C=4N=C(SC4)C=5N=C(SC5)C(NC(=O)C(NC(=O)C=6N=C(SC6)C(NC(=O)C=7N=C(SC7C)C(NC(=O)C=8N=C(SC8)C3C=C2)CC(=O)N)C(O)C=9C=CC=CC9)CC%10=CC=C(O)C=C%10)C(C)C%11OC%11	O=C(O)C=1N=C(OC=1)C=3N=C2C=%12N=C(C(=C)NC(=O)C%11N=C(C%10N=C(C(NC(=O)C(NC(=O)C=7N=C(C(NC(=O)C=5N=C(C(NC(=O)C=4N=C(C2=CC=3)SC=4(C))CC(=O)N)SC=5)C(O)c6ccccc6)SC=7)Cc8ccc(O)cc8)C(C)C9OC9)SC%10)SC%11)SC=%12	0.497797	PRISM 4
platinum_thiostrepton.fasta	O=C(NC(C(NC(C(N)=O)=C)=O)=C)C1=CSC(C2=NC(C3=CSC(C(NC4=O)C(C)OC5=O)=N3)C(NC(C(C)NC(C(NC(C(C)NC(C(NC6C=CC7=C(C(C)O)C=C5N=C7C6O)C(CC)C)=O)=O)=C)=O)=O)(C8=NC(C(NC(C(O)C)C(N/C(C9=NC(C(NC(C(O)(C(O)C)C)C%10=NC4=CS%10)=O)CS9)=CC)=O)=O)=CS8)CC2)=N1	CC=C1C2=NC(CS2)C(=O)NC(C3=NC(=CS3)C(=O)NC4C(OC(=O)C5=NC6=C(C=CC(C6O)NC(C(=O)NC(=C)C(=O)NC(=C)C(=O)NC(C(=O)NC7(CCC(=NC7C8=CSC4=N8)C9=NC(=CS9)C(=O)NC(=C)C(=O)NC(=C)C(=O)N)C2=NC(=CS2)C(=O)NC(C(=O)N1)C(C)O)C)C(C)C)C(=C5)C(C)O)C)C(C)(C(C)O)O	0.880531	CHAMOIS
platinum_thiostrepton.fasta	O=C(NC(C(NC(C(N)=O)=C)=O)=C)C1=CSC(C2=NC(C3=CSC(C(NC4=O)C(C)OC5=O)=N3)C(NC(C(C)NC(C(NC(C(C)NC(C(NC6C=CC7=C(C(C)O)C=C5N=C7C6O)C(CC)C)=O)=O)=C)=O)=O)(C8=NC(C(NC(C(O)C)C(N/C(C9=NC(C(NC(C(O)(C(O)C)C)C%10=NC4=CS%10)=O)CS9)=CC)=O)=O)=CS8)CC2)=N1	O=C(N)C(=C)NC(=O)C(NC(=O)C=9N=C(C5=NC4C8N=C(C(NC(=O)C(NC(=O)C(NC(=O)C=7N=C(C(=CC)NC(=O)C2NC(=O)C=6N=C(C(=C)NC(=O)C(NC(=O)C4(NC(=O)C(NC(=O)C(NC3C=Cc1c(nc(cc1C(O)C)C(=O)OC2(C))C3(O))C(O)(C)C(O)C)C)CC5)C)SC=6)SC=7)C(C)CC)CS)C(O)C)SC8)SC=9)CO	0.484321	PRISM 4
platinum_thiostrepton.fasta	O=C(NC(C(NC(C(N)=O)=C)=O)=C)C1=CSC(C2=NC(C3=CSC(C(NC4=O)C(C)OC5=O)=N3)C(NC(C(C)NC(C(NC(C(C)NC(C(NC6C=CC7=C(C(C)O)C=C5N=C7C6O)C(CC)C)=O)=O)=C)=O)=O)(C8=NC(C(NC(C(O)C)C(N/C(C9=NC(C(NC(C(O)(C(O)C)C)C%10=NC4=CS%10)=O)CS9)=CC)=O)=O)=CS8)CC2)=N1	O=C(N)C=1N=C(OC=1)C4NC(=O)C(NC(=O)C7=NC6C=%11N=C(C(=CC)NC(=O)C%10N=C(C(NC(=O)C9N=C(C(=CC)NC(=O)C=2N=C(OC=2(C))C8N=C(C6(NC(=O)C(NC(=O)C(=C)NC(=O)C(NC(=O)C(NC5C=Cc3c(nc(cc3C(O)C)C(=O)OC4)C5(O))C(C)CC)C)C)CC7)SC8)SC9)C(O)(C)C(O)C)SC%10)SC=%11)CS	0.496552	PRISM 4
platinum_thiostrepton.fasta	O=C(NC(C(NC(C(N)=O)=C)=O)=C)C1=CSC(C2=NC(C3=CSC(C(NC4=O)C(C)OC5=O)=N3)C(NC(C(C)NC(C(NC(C(C)NC(C(NC6C=CC7=C(C(C)O)C=C5N=C7C6O)C(CC)C)=O)=O)=C)=O)=O)(C8=NC(C(NC(C(O)C)C(N/C(C9=NC(C(NC(C(O)(C(O)C)C)C%10=NC4=CS%10)=O)CS9)=CC)=O)=O)=CS8)CC2)=N1	O=C(N)C(=C)NC(=O)C(=C)NC(=O)C=%10N=C(C6=NC5C9N=C(C(NC(=O)C8N=C(C(NC(=O)C(NC(=O)C=1N=C(OC=1(C))C3NC(=O)C7N=C(C(NC(=O)C(NC(=O)C5(NC(=O)C(NC(=O)C(NC4C=Cc2c(nc(cc2C(O)C)C(=O)OC3(C))C4(O))C(O)(C)C(O)C)C)CC6)C)CO)SC7)CS)C(C)CC)SC8)C(O)C)SC9)SC=%10	0.48951	PRISM 4
platinum_thiostrepton.fasta	O=C(NC(C(NC(C(N)=O)=C)=O)=C)C1=CSC(C2=NC(C3=CSC(C(NC4=O)C(C)OC5=O)=N3)C(NC(C(C)NC(C(NC(C(C)NC(C(NC6C=CC7=C(C(C)O)C=C5N=C7C6O)C(CC)C)=O)=O)=C)=O)=O)(C8=NC(C(NC(C(O)C)C(N/C(C9=NC(C(NC(C(O)(C(O)C)C)C%10=NC4=CS%10)=O)CS9)=CC)=O)=O)=CS8)CC2)=N1	O=C(N)C1N=C(OC1)C9=NC8C=%13N=C(C2N=C(OC2)C%12N=C(C3N=C(OC3(C))C(NC(=O)C(NC(=O)C=%11N=C(C4N=C(OC4(C))C(NC(=O)C%10N=C(C8(NC(=O)C(NC(=O)C6NC(=O)C(NC(=O)C(NC7C=Cc5c(nc(cc5C(O)C)C(=O)OC6)C7(O))C(C)CC)C)C)CC9)SC%10)C(O)C)SC=%11)C(O)(C)C(O)C)CS)SC%12)SC=%13	0.403175	PRISM 4
platinum_thiostrepton.fasta	O=C(NC(C(NC(C(N)=O)=C)=O)=C)C1=CSC(C2=NC(C3=CSC(C(NC4=O)C(C)OC5=O)=N3)C(NC(C(C)NC(C(NC(C(C)NC(C(NC6C=CC7=C(C(C)O)C=C5N=C7C6O)C(CC)C)=O)=O)=C)=O)=O)(C8=NC(C(NC(C(O)C)C(N/C(C9=NC(C(NC(C(O)(C(O)C)C)C%10=NC4=CS%10)=O)CS9)=CC)=O)=O)=CS8)CC2)=N1	O=C(N)C(NC(=O)C(NC(=O)C(NC(=O)C5=NC4C=9N=C(C2NC(=O)C8N=C(C(NC(=O)C7N=C(C(=CC)NC(=O)C(=CC)NC(=O)C6N=C(C4(NC(=O)C(NC(=O)C(=C)NC(=O)C(NC(=O)C(NC3C=Cc1c(nc(cc1C(O)C)C(=O)OC2(C))C3(O))C(C)CC)C)C)CC5)SC6)SC7)C(O)(C)C(O)C)SC8)SC=9)CS)CO)CO	0.573529	PRISM 4
platinum_thiostrepton.fasta	O=C(NC(C(NC(C(N)=O)=C)=O)=C)C1=CSC(C2=NC(C3=CSC(C(NC4=O)C(C)OC5=O)=N3)C(NC(C(C)NC(C(NC(C(C)NC(C(NC6C=CC7=C(C(C)O)C=C5N=C7C6O)C(CC)C)=O)=O)=C)=O)=O)(C8=NC(C(NC(C(O)C)C(N/C(C9=NC(C(NC(C(O)(C(O)C)C)C%10=NC4=CS%10)=O)CS9)=CC)=O)=O)=CS8)CC2)=N1	O=C(N)C1N=C(OC1)C8=NC7C=%12N=C(C2N=C(OC2)C=%11N=C(C5NC(=O)C%10N=C(C(NC(=O)C9N=C(C3N=C(OC3(C))C(NC(=O)C(NC(=O)C7(NC(=O)C(NC(=O)C(NC(=O)C(NC(=O)C(NC6C=Cc4c(nc(cc4C(O)C)C(=O)OC5(C))C6(O))C(C)CC)C)CO)C)CC8)CS)C(O)C)SC9)C(O)(C)C(O)C)SC%10)SC=%11)SC=%12	0.468966	PRISM 4
platinum_thiostrepton.fasta	O=C(NC(C(NC(C(N)=O)=C)=O)=C)C1=CSC(C2=NC(C3=CSC(C(NC4=O)C(C)OC5=O)=N3)C(NC(C(C)NC(C(NC(C(C)NC(C(NC6C=CC7=C(C(C)O)C=C5N=C7C6O)C(CC)C)=O)=O)=C)=O)=O)(C8=NC(C(NC(C(O)C)C(N/C(C9=NC(C(NC(C(O)(C(O)C)C)C%10=NC4=CS%10)=O)CS9)=CC)=O)=O)=CS8)CC2)=N1	O=C(N)C=1N=C(OC=1)C7=NC6C%11N=C(C2N=C(OC2)C%10N=C(C(NC(=O)C=9N=C(C(NC(=O)C=8N=C(C4NC(=O)C(=CC)NC(=O)C(NC(=O)C6(NC(=O)C(NC(=O)C(=C)NC(=O)C(NC(=O)C(NC5C=Cc3c(nc(cc3C(O)C)C(=O)OC4(C))C5(O))C(C)CC)C)C)CC7)CS)SC=8)C(O)(C)C(O)C)SC=9)C(O)C)SC%10)SC%11	0.546763	PRISM 4
platinum_thiostrepton.fasta	O=C(NC(C(NC(C(N)=O)=C)=O)=C)C1=CSC(C2=NC(C3=CSC(C(NC4=O)C(C)OC5=O)=N3)C(NC(C(C)NC(C(NC(C(C)NC(C(NC6C=CC7=C(C(C)O)C=C5N=C7C6O)C(CC)C)=O)=O)=C)=O)=O)(C8=NC(C(NC(C(O)C)C(N/C(C9=NC(C(NC(C(O)(C(O)C)C)C%10=NC4=CS%10)=O)CS9)=CC)=O)=O)=CS8)CC2)=N1	O=C(N)C(NC(=O)C7=NC6C(NC(=O)C1N=C(OC1)C%11N=C(C4NC(=O)C%10N=C(C(NC(=O)C=9N=C(C(NC(=O)C2N=C(OC2(C))C=8N=C(C6(NC(=O)C(NC(=O)C(=C)NC(=O)C(NC(=O)C(NC5C=Cc3c(nc(cc3C(O)C)C(=O)OC4(C))C5(O))C(O)(C)C(O)C)C)C)CC7)SC=8)C(O)C)SC=9)C(C)CC)SC%10)SC%11)CS)CO	0.465986	PRISM 4
platinum_thiostrepton.fasta	O=C(NC(C(NC(C(N)=O)=C)=O)=C)C1=CSC(C2=NC(C3=CSC(C(NC4=O)C(C)OC5=O)=N3)C(NC(C(C)NC(C(NC(C(C)NC(C(NC6C=CC7=C(C(C)O)C=C5N=C7C6O)C(CC)C)=O)=O)=C)=O)=O)(C8=NC(C(NC(C(O)C)C(N/C(C9=NC(C(NC(C(O)(C(O)C)C)C%10=NC4=CS%10)=O)CS9)=CC)=O)=O)=CS8)CC2)=N1	O=C(N)C=1N=C(OC=1)C8=NC7C=%13N=C(C(NC(=O)C%12N=C(C5NC(=O)C=%11N=C(C(NC(=O)C%10N=C(C(NC(=O)C2N=C(OC2(C))C9N=C(C7(NC(=O)C(NC(=O)C=3N=C(OC=3)C(NC(=O)C(NC6C=Cc4c(nc(cc4C(O)C)C(=O)OC5(C))C6(O))C(O)(C)C(O)C)C)C)CC8)SC9)C(O)C)SC%10)C(C)CC)SC=%11)SC%12)CO)SC=%13	0.427632	PRISM 4
platinum_thiostrepton.fasta	O=C(NC(C(NC(C(N)=O)=C)=O)=C)C1=CSC(C2=NC(C3=CSC(C(NC4=O)C(C)OC5=O)=N3)C(NC(C(C)NC(C(NC(C(C)NC(C(NC6C=CC7=C(C(C)O)C=C5N=C7C6O)C(CC)C)=O)=O)=C)=O)=O)(C8=NC(C(NC(C(O)C)C(N/C(C9=NC(C(NC(C(O)(C(O)C)C)C%10=NC4=CS%10)=O)CS9)=CC)=O)=O)=CS8)CC2)=N1	O=C(N)C(NC(=O)C9=NC8C=%13N=C(C1N=C(OC1)C=%12N=C(C2N=C(OC2(C))C=%11N=C(C(NC(=O)C(NC(=O)C=3N=C(OC=3(C))C=4N=C(OC=4(C))C%10N=C(C8(NC(=O)C(NC(=O)C6NC(=O)C(NC(=O)C(NC7C=Cc5c(nc(cc5C(O)C)C(=O)OC6)C7(O))C(O)(C)C(O)C)C)C)CC9)SC%10)CS)C(C)CC)SC=%11)SC=%12)SC=%13)CO	0.34139	PRISM 4
platinum_thiostrepton.fasta	O=C(NC(C(NC(C(N)=O)=C)=O)=C)C1=CSC(C2=NC(C3=CSC(C(NC4=O)C(C)OC5=O)=N3)C(NC(C(C)NC(C(NC(C(C)NC(C(NC6C=CC7=C(C(C)O)C=C5N=C7C6O)C(CC)C)=O)=O)=C)=O)=O)(C8=NC(C(NC(C(O)C)C(N/C(C9=NC(C(NC(C(O)(C(O)C)C)C%10=NC4=CS%10)=O)CS9)=CC)=O)=O)=CS8)CC2)=N1	O=C(N)C1N=C(OC1)C=2N=C(OC=2)C(NC(=O)C8=NC7C%12N=C(C(NC(=O)C=%11N=C(C(NC(=O)C%10N=C(C5NC(=O)C3N=C(OC3(C))C=9N=C(C(NC(=O)C(NC(=O)C7(NC(=O)C(NC(=O)C(NC6C=Cc4c(nc(cc4C(O)C)C(=O)OC5(C))C6(O))C(O)(C)C(O)C)C)CC8)C)CO)SC=9)SC%10)C(C)CC)SC=%11)C(O)C)SC%12)CS	0.379747	PRISM 4
platinum_thiostrepton.fasta	O=C(NC(C(NC(C(N)=O)=C)=O)=C)C1=CSC(C2=NC(C3=CSC(C(NC4=O)C(C)OC5=O)=N3)C(NC(C(C)NC(C(NC(C(C)NC(C(NC6C=CC7=C(C(C)O)C=C5N=C7C6O)C(CC)C)=O)=O)=C)=O)=O)(C8=NC(C(NC(C(O)C)C(N/C(C9=NC(C(NC(C(O)(C(O)C)C)C%10=NC4=CS%10)=O)CS9)=CC)=O)=O)=CS8)CC2)=N1	O=C(N)C(NC(=O)C8=NC7C%12N=C(C(NC(=O)C=%11N=C(C1N=C(OC1(C))C%10N=C(C(NC(=O)C=9N=C(C=2N=C(OC=2(C))C3N=C(OC3(C))C(NC(=O)C7(NC(=O)C(NC(=O)C5NC(=O)C(NC(=O)C(NC6C=Cc4c(nc(cc4C(O)C)C(=O)OC5)C6(O))C(O)(C)C(O)C)C)C)CC8)CS)SC=9)C(C)CC)SC%10)SC=%11)CO)SC%12)CO	0.33945	PRISM 4
platinum_thiostrepton.fasta	O=C(NC(C(NC(C(N)=O)=C)=O)=C)C1=CSC(C2=NC(C3=CSC(C(NC4=O)C(C)OC5=O)=N3)C(NC(C(C)NC(C(NC(C(C)NC(C(NC6C=CC7=C(C(C)O)C=C5N=C7C6O)C(CC)C)=O)=O)=C)=O)=O)(C8=NC(C(NC(C(O)C)C(N/C(C9=NC(C(NC(C(O)(C(O)C)C)C%10=NC4=CS%10)=O)CS9)=CC)=O)=O)=CS8)CC2)=N1	O=C(N)C1N=C(OC1)C7=NC6C=%12N=C(C4NC(=O)C%11N=C(C(NC(=O)C%10N=C(C(NC(=O)C=9N=C(C(NC(=O)C=2N=C(OC=2(C))C8N=C(C6(NC(=O)C(NC(=O)C(=C)NC(=O)C(NC(=O)C(NC5C=Cc3c(nc(cc3C(O)C)C(=O)OC4)C5(O))C(O)(C)C(O)C)C)C)CC7)SC8)C(O)C)SC=9)C(C)CC)SC%10)C(O)C)SC%11)SC=%12	0.455479	PRISM 4
platinum_thiostrepton.fasta	O=C(NC(C(NC(C(N)=O)=C)=O)=C)C1=CSC(C2=NC(C3=CSC(C(NC4=O)C(C)OC5=O)=N3)C(NC(C(C)NC(C(NC(C(C)NC(C(NC6C=CC7=C(C(C)O)C=C5N=C7C6O)C(CC)C)=O)=O)=C)=O)=O)(C8=NC(C(NC(C(O)C)C(N/C(C9=NC(C(NC(C(O)(C(O)C)C)C%10=NC4=CS%10)=O)CS9)=CC)=O)=O)=CS8)CC2)=N1	O=C(N)C8=NC7C=1N=C(OC=1)C%12N=C(C(=C)NC(=O)C%11N=C(C2N=C(OC2(C))C=%10N=C(C(NC(=O)C(NC(=O)C(=CC)NC(=O)C3N=C(OC3(C))C=9N=C(C7(NC(=O)C(NC(=O)C5NC(=O)C(NC(=O)C(NC6C=Cc4c(nc(cc4C(O)C)C(=O)OC5)C6(O))C(C)CC)C)C)CC8)SC=9)CS)C(O)(C)C(O)C)SC=%10)SC%11)SC%12	0.419355	PRISM 4
platinum_thiostrepton.fasta	O=C(NC(C(NC(C(N)=O)=C)=O)=C)C1=CSC(C2=NC(C3=CSC(C(NC4=O)C(C)OC5=O)=N3)C(NC(C(C)NC(C(NC(C(C)NC(C(NC6C=CC7=C(C(C)O)C=C5N=C7C6O)C(CC)C)=O)=O)=C)=O)=O)(C8=NC(C(NC(C(O)C)C(N/C(C9=NC(C(NC(C(O)(C(O)C)C)C%10=NC4=CS%10)=O)CS9)=CC)=O)=O)=CS8)CC2)=N1	O=C(N)C(=C)NC(=O)C3NC(=O)C%10N=C(C6=NC5C(NC(=O)C=1N=C(OC=1(C))C9N=C(C(NC(=O)C8N=C(C(NC(=O)C(NC(=O)C7N=C(C(NC(=O)C(NC(=O)C5(NC(=O)C(NC(=O)C(NC4C=Cc2c(nc(cc2C(O)C)C(=O)OC3)C4(O))C(O)(C)C(O)C)C)CC6)C)CO)SC7)C(O)C)C(O)C)SC8)C(C)CC)SC9)CS)SC%10	0.378738	PRISM 4
platinum_thiostrepton.fasta	O=C(NC(C(NC(C(N)=O)=C)=O)=C)C1=CSC(C2=NC(C3=CSC(C(NC4=O)C(C)OC5=O)=N3)C(NC(C(C)NC(C(NC(C(C)NC(C(NC6C=CC7=C(C(C)O)C=C5N=C7C6O)C(CC)C)=O)=O)=C)=O)=O)(C8=NC(C(NC(C(O)C)C(N/C(C9=NC(C(NC(C(O)(C(O)C)C)C%10=NC4=CS%10)=O)CS9)=CC)=O)=O)=CS8)CC2)=N1	O=C(N)C(NC(=O)C1N=C(OC1)C=%12N=C(C8=NC7C%11N=C(C5NC(=O)C%10N=C(C(NC(=O)C9N=C(C2N=C(OC2(C))C(NC(=O)C(NC(=O)C3N=C(OC3)C(NC(=O)C7(NC(=O)C(NC(=O)C(NC6C=Cc4c(nc(cc4C(O)C)C(=O)OC5(C))C6(O))C(O)(C)C(O)C)C)CC8)C)CS)C(O)C)SC9)C(C)CC)SC%10)SC%11)SC=%12)CO	0.394137	PRISM 4
platinum_thiostrepton.fasta	O=C(NC(C(NC(C(N)=O)=C)=O)=C)C1=CSC(C2=NC(C3=CSC(C(NC4=O)C(C)OC5=O)=N3)C(NC(C(C)NC(C(NC(C(C)NC(C(NC6C=CC7=C(C(C)O)C=C5N=C7C6O)C(CC)C)=O)=O)=C)=O)=O)(C8=NC(C(NC(C(O)C)C(N/C(C9=NC(C(NC(C(O)(C(O)C)C)C%10=NC4=CS%10)=O)CS9)=CC)=O)=O)=CS8)CC2)=N1	O=C(N)C(NC(=O)C1N=C(OC1)C=%10N=C(C6=NC5C(NC(=O)C3NC(=O)C9N=C(C(NC(=O)C=8N=C(C(=CC)NC(=O)C(NC(=O)C7N=C(C(=C)NC(=O)C(NC(=O)C5(NC(=O)C(NC(=O)C(NC4C=Cc2c(nc(cc2C(O)C)C(=O)OC3(C))C4(O))C(O)(C)C(O)C)C)CC6)C)SC7)C(O)C)SC=8)C(C)CC)SC9)CS)SC=%10)CO	0.456376	PRISM 4
platinum_thiostrepton.fasta	O=C(NC(C(NC(C(N)=O)=C)=O)=C)C1=CSC(C2=NC(C3=CSC(C(NC4=O)C(C)OC5=O)=N3)C(NC(C(C)NC(C(NC(C(C)NC(C(NC6C=CC7=C(C(C)O)C=C5N=C7C6O)C(CC)C)=O)=O)=C)=O)=O)(C8=NC(C(NC(C(O)C)C(N/C(C9=NC(C(NC(C(O)(C(O)C)C)C%10=NC4=CS%10)=O)CS9)=CC)=O)=O)=CS8)CC2)=N1	O=C(N)C(NC(=O)C(NC(=O)C%10N=C(C6=NC5C9N=C(C(=CC)NC(=O)C8N=C(C(NC(=O)C=7N=C(C1N=C(OC1(C))C3NC(=O)C(NC(=O)C5(NC(=O)C(NC(=O)C(NC(=O)C(NC(=O)C(NC4C=Cc2c(nc(cc2C(O)C)C(=O)OC3(C))C4(O))C(C)CC)C)CO)C)CC6)CS)SC=7)C(O)(C)C(O)C)SC8)SC9)SC%10)CO)CO	0.429043	PRISM 4
platinum_thiostrepton.fasta	O=C(NC(C(NC(C(N)=O)=C)=O)=C)C1=CSC(C2=NC(C3=CSC(C(NC4=O)C(C)OC5=O)=N3)C(NC(C(C)NC(C(NC(C(C)NC(C(NC6C=CC7=C(C(C)O)C=C5N=C7C6O)C(CC)C)=O)=O)=C)=O)=O)(C8=NC(C(NC(C(O)C)C(N/C(C9=NC(C(NC(C(O)(C(O)C)C)C%10=NC4=CS%10)=O)CS9)=CC)=O)=O)=CS8)CC2)=N1	O=C(N)C(NC(=O)C(=C)NC(=O)C%10N=C(C6=NC5C(NC(=O)C(NC(=O)C=9N=C(C(NC(=O)C=8N=C(C3NC(=O)C1N=C(OC1(C))C=7N=C(C5(NC(=O)C(NC(=O)C(=C)NC(=O)C(NC(=O)C(NC4C=Cc2c(nc(cc2C(O)C)C(=O)OC3(C))C4(O))C(O)(C)C(O)C)C)C)CC6)SC=7)SC=8)C(C)CC)SC=9)C(O)C)CS)SC%10)CO	0.491349	PRISM 4
platinum_thiostrepton.fasta	O=C(NC(C(NC(C(N)=O)=C)=O)=C)C1=CSC(C2=NC(C3=CSC(C(NC4=O)C(C)OC5=O)=N3)C(NC(C(C)NC(C(NC(C(C)NC(C(NC6C=CC7=C(C(C)O)C=C5N=C7C6O)C(CC)C)=O)=O)=C)=O)=O)(C8=NC(C(NC(C(O)C)C(N/C(C9=NC(C(NC(C(O)(C(O)C)C)C%10=NC4=CS%10)=O)CS9)=CC)=O)=O)=CS8)CC2)=N1	O=C(N)C6=NC5C(NC(=O)C%10N=C(C3NC(=O)C9N=C(C(NC(=O)C8N=C(C(NC(=O)C=7N=C(C(NC(=O)C(NC(=O)C(NC(=O)C5(NC(=O)C(NC(=O)C1N=C(OC1)C(NC(=O)C(NC4C=Cc2c(nc(cc2C(O)C)C(=O)OC3)C4(O))C(O)(C)C(O)C)C)C)CC6)CS)C(O)C)C(O)C)SC=7)C(C)CC)SC8)C(O)C)SC9)SC%10)CO	0.388514	PRISM 4
platinum_thiostrepton.fasta	O=C(NC(C(NC(C(N)=O)=C)=O)=C)C1=CSC(C2=NC(C3=CSC(C(NC4=O)C(C)OC5=O)=N3)C(NC(C(C)NC(C(NC(C(C)NC(C(NC6C=CC7=C(C(C)O)C=C5N=C7C6O)C(CC)C)=O)=O)=C)=O)=O)(C8=NC(C(NC(C(O)C)C(N/C(C9=NC(C(NC(C(O)(C(O)C)C)C%10=NC4=CS%10)=O)CS9)=CC)=O)=O)=CS8)CC2)=N1	O=C(N)C=1N=C(OC=1)C2N=C(OC2)C=%12N=C(C8=NC7C%11N=C(C5NC(=O)C(NC(=O)C(NC(=O)C%10N=C(C(NC(=O)C3N=C(OC3(C))C=9N=C(C7(NC(=O)C(NC(=O)C(NC(=O)C(NC(=O)C(NC6C=Cc4c(nc(cc4C(O)C)C(=O)OC5(C))C6(O))C(O)(C)C(O)C)C)CO)C)CC8)SC=9)C(O)C)SC%10)C(C)CC)CS)SC%11)SC=%12	0.409241	PRISM 4
platinum_thiostrepton.fasta	O=C(NC(C(NC(C(N)=O)=C)=O)=C)C1=CSC(C2=NC(C3=CSC(C(NC4=O)C(C)OC5=O)=N3)C(NC(C(C)NC(C(NC(C(C)NC(C(NC6C=CC7=C(C(C)O)C=C5N=C7C6O)C(CC)C)=O)=O)=C)=O)=O)(C8=NC(C(NC(C(O)C)C(N/C(C9=NC(C(NC(C(O)(C(O)C)C)C%10=NC4=CS%10)=O)CS9)=CC)=O)=O)=CS8)CC2)=N1	O=C(N)C(NC(=O)C3NC(=O)C%11N=C(C6=NC5C%10N=C(C(NC(=O)C9N=C(C(NC(=O)C8N=C(C(=CC)NC(=O)C=1N=C(OC=1(C))C=7N=C(C5(NC(=O)C(NC(=O)C(=C)NC(=O)C(NC(=O)C(NC4C=Cc2c(nc(cc2C(O)C)C(=O)OC3)C4(O))C(O)(C)C(O)C)C)C)CC6)SC=7)SC8)C(C)CC)SC9)C(O)C)SC%10)SC%11)CO	0.455479	PRISM 4
platinum_thiostrepton.fasta	O=C(NC(C(NC(C(N)=O)=C)=O)=C)C1=CSC(C2=NC(C3=CSC(C(NC4=O)C(C)OC5=O)=N3)C(NC(C(C)NC(C(NC(C(C)NC(C(NC6C=CC7=C(C(C)O)C=C5N=C7C6O)C(CC)C)=O)=O)=C)=O)=O)(C8=NC(C(NC(C(O)C)C(N/C(C9=NC(C(NC(C(O)(C(O)C)C)C%10=NC4=CS%10)=O)CS9)=CC)=O)=O)=CS8)CC2)=N1	O=C(N)C6=NC5C=1N=C(OC=1)C=%10N=C(C(=C)NC(=O)C9N=C(C(NC(=O)C(NC(=O)C(NC(=O)C8N=C(C(=CC)NC(=O)C(=CC)NC(=O)C7N=C(C5(NC(=O)C(NC(=O)C3NC(=O)C(NC(=O)C(NC4C=Cc2c(nc(cc2C(O)C)C(=O)OC3)C4(O))C(C)CC)C)C)CC6)SC7)SC8)C(O)(C)C(O)C)CS)C(O)C)SC9)SC=%10	0.422581	PRISM 4
platinum_thiostrepton.fasta	O=C(NC(C(NC(C(N)=O)=C)=O)=C)C1=CSC(C2=NC(C3=CSC(C(NC4=O)C(C)OC5=O)=N3)C(NC(C(C)NC(C(NC(C(C)NC(C(NC6C=CC7=C(C(C)O)C=C5N=C7C6O)C(CC)C)=O)=O)=C)=O)=O)(C8=NC(C(NC(C(O)C)C(N/C(C9=NC(C(NC(C(O)(C(O)C)C)C%10=NC4=CS%10)=O)CS9)=CC)=O)=O)=CS8)CC2)=N1	O=C(N)C(NC(=O)C(=C)NC(=O)C=%11N=C(C7=NC6C%10N=C(C=1N=C(OC=1(C))C9N=C(C(NC(=O)C8N=C(C4NC(=O)C(=CC)NC(=O)C(NC(=O)C2N=C(OC2)C(NC(=O)C6(NC(=O)C(NC(=O)C(NC5C=Cc3c(nc(cc3C(O)C)C(=O)OC4(C))C5(O))C(C)CC)C)CC7)C)CS)SC8)C(O)(C)C(O)C)SC9)SC%10)SC=%11)CO	0.508532	PRISM 4
platinum_thiostrepton.fasta	O=C(NC(C(NC(C(N)=O)=C)=O)=C)C1=CSC(C2=NC(C3=CSC(C(NC4=O)C(C)OC5=O)=N3)C(NC(C(C)NC(C(NC(C(C)NC(C(NC6C=CC7=C(C(C)O)C=C5N=C7C6O)C(CC)C)=O)=O)=C)=O)=O)(C8=NC(C(NC(C(O)C)C(N/C(C9=NC(C(NC(C(O)(C(O)C)C)C%10=NC4=CS%10)=O)CS9)=CC)=O)=O)=CS8)CC2)=N1	O=C(N)C=1N=C(OC=1)C8=NC7C%12N=C(C2N=C(OC2)C(NC(=O)C(=CC)NC(=O)C=%11N=C(C(NC(=O)C%10N=C(C(=CC)NC(=O)C3N=C(OC3(C))C9N=C(C7(NC(=O)C(NC(=O)C5NC(=O)C(NC(=O)C(NC6C=Cc4c(nc(cc4C(O)C)C(=O)OC5)C6(O))C(C)CC)C)C)CC8)SC9)SC%10)C(O)(C)C(O)C)SC=%11)CS)SC%12	0.454248	PRISM 4
platinum_thiostrepton.fasta	O=C(NC(C(NC(C(N)=O)=C)=O)=C)C1=CSC(C2=NC(C3=CSC(C(NC4=O)C(C)OC5=O)=N3)C(NC(C(C)NC(C(NC(C(C)NC(C(NC6C=CC7=C(C(C)O)C=C5N=C7C6O)C(CC)C)=O)=O)=C)=O)=O)(C8=NC(C(NC(C(O)C)C(N/C(C9=NC(C(NC(C(O)(C(O)C)C)C%10=NC4=CS%10)=O)CS9)=CC)=O)=O)=CS8)CC2)=N1	O=C(N)C6=NC5C3NC(=O)C(NC(=O)C(NC(=O)C%10N=C(C(NC(=O)C9N=C(C(NC(=O)C8N=C(C(NC(=O)C=1N=C(OC=1(C))C=7N=C(C5(NC(=O)C(NC(=O)C(NC(=O)C(NC(=O)C(NC4C=Cc2c(nc(cc2C(O)C)C(=O)OC3)C4(O))C(O)(C)C(O)C)C)CO)C)CC6)SC=7)C(O)C)SC8)C(C)CC)SC9)C(O)C)SC%10)CO)CS	0.396552	PRISM 4
platinum_thiostrepton.fasta	O=C(NC(C(NC(C(N)=O)=C)=O)=C)C1=CSC(C2=NC(C3=CSC(C(NC4=O)C(C)OC5=O)=N3)C(NC(C(C)NC(C(NC(C(C)NC(C(NC6C=CC7=C(C(C)O)C=C5N=C7C6O)C(CC)C)=O)=O)=C)=O)=O)(C8=NC(C(NC(C(O)C)C(N/C(C9=NC(C(NC(C(O)(C(O)C)C)C%10=NC4=CS%10)=O)CS9)=CC)=O)=O)=CS8)CC2)=N1	O=C(N)C(=C)NC(=O)C(=C)NC(=O)C(NC(=O)C6=NC5C%10N=C(C(NC(=O)C=9N=C(C(NC(=O)C8N=C(C3NC(=O)C(=CC)NC(=O)C=7N=C(C5(NC(=O)C(NC(=O)C=1N=C(OC=1)C(NC(=O)C(NC4C=Cc2c(nc(cc2C(O)C)C(=O)OC3(C))C4(O))C(C)CC)C)C)CC6)SC=7)SC8)C(O)(C)C(O)C)SC=9)C(O)C)SC%10)CS	0.53169	PRISM 4
platinum_thiostrepton.fasta	O=C(NC(C(NC(C(N)=O)=C)=O)=C)C1=CSC(C2=NC(C3=CSC(C(NC4=O)C(C)OC5=O)=N3)C(NC(C(C)NC(C(NC(C(C)NC(C(NC6C=CC7=C(C(C)O)C=C5N=C7C6O)C(CC)C)=O)=O)=C)=O)=O)(C8=NC(C(NC(C(O)C)C(N/C(C9=NC(C(NC(C(O)(C(O)C)C)C%10=NC4=CS%10)=O)CS9)=CC)=O)=O)=CS8)CC2)=N1	O=C(N)C7=NC6C4NC(=O)C=%11N=C(C(NC(=O)C%10N=C(C(=CC)NC(=O)C9N=C(C(NC(=O)C=8N=C(C(=CC)NC(=O)C=1N=C(OC=1(C))C(NC(=O)C6(NC(=O)C(NC(=O)C2N=C(OC2)C(NC(=O)C(NC5C=Cc3c(nc(cc3C(O)C)C(=O)OC4)C5(O))C(C)CC)C)C)CC7)CS)SC=8)C(O)(C)C(O)C)SC9)SC%10)CO)SC=%11	0.429508	PRISM 4
platinum_thiostrepton.fasta	O=C(NC(C(NC(C(N)=O)=C)=O)=C)C1=CSC(C2=NC(C3=CSC(C(NC4=O)C(C)OC5=O)=N3)C(NC(C(C)NC(C(NC(C(C)NC(C(NC6C=CC7=C(C(C)O)C=C5N=C7C6O)C(CC)C)=O)=O)=C)=O)=O)(C8=NC(C(NC(C(O)C)C(N/C(C9=NC(C(NC(C(O)(C(O)C)C)C%10=NC4=CS%10)=O)CS9)=CC)=O)=O)=CS8)CC2)=N1	O=C(N)C(NC(=O)C6=NC5C(NC(=O)C(=C)NC(=O)C=%10N=C(C1N=C(OC1(C))C9N=C(C(NC(=O)C8N=C(C(NC(=O)C(=CC)NC(=O)C7N=C(C5(NC(=O)C(NC(=O)C3NC(=O)C(NC(=O)C(NC4C=Cc2c(nc(cc2C(O)C)C(=O)OC3)C4(O))C(C)CC)C)C)CC6)SC7)C(O)C)SC8)C(O)(C)C(O)C)SC9)SC=%10)CS)CO	0.407643	PRISM 4
platinum_thiostrepton.fasta	O=C(NC(C(NC(C(N)=O)=C)=O)=C)C1=CSC(C2=NC(C3=CSC(C(NC4=O)C(C)OC5=O)=N3)C(NC(C(C)NC(C(NC(C(C)NC(C(NC6C=CC7=C(C(C)O)C=C5N=C7C6O)C(CC)C)=O)=O)=C)=O)=O)(C8=NC(C(NC(C(O)C)C(N/C(C9=NC(C(NC(C(O)(C(O)C)C)C%10=NC4=CS%10)=O)CS9)=CC)=O)=O)=CS8)CC2)=N1	O=C(N)C1N=C(OC1)C(NC(=O)C%12N=C(C8=NC7C%11N=C(C=2N=C(OC=2(C))C%10N=C(C(NC(=O)C(NC(=O)C5NC(=O)C(=CC)NC(=O)C9N=C(C7(NC(=O)C(NC(=O)C=3N=C(OC=3)C(NC(=O)C(NC6C=Cc4c(nc(cc4C(O)C)C(=O)OC5(C))C6(O))C(C)CC)C)C)CC8)SC9)CS)C(O)(C)C(O)C)SC%10)SC%11)SC%12)CO	0.424437	PRISM 4
platinum_thiostrepton.fasta	O=C(NC(C(NC(C(N)=O)=C)=O)=C)C1=CSC(C2=NC(C3=CSC(C(NC4=O)C(C)OC5=O)=N3)C(NC(C(C)NC(C(NC(C(C)NC(C(NC6C=CC7=C(C(C)O)C=C5N=C7C6O)C(CC)C)=O)=O)=C)=O)=O)(C8=NC(C(NC(C(O)C)C(N/C(C9=NC(C(NC(C(O)(C(O)C)C)C%10=NC4=CS%10)=O)CS9)=CC)=O)=O)=CS8)CC2)=N1	O=C(N)C6=NC5C(=C)NC(=O)C%11N=C(C(NC(=O)C%10N=C(C(NC(=O)C9N=C(C(NC(=O)C=8N=C(C(=CC)NC(=O)C3NC(=O)C7N=C(C5(NC(=O)C(NC(=O)C=1N=C(OC=1)C(NC(=O)C(NC4C=Cc2c(nc(cc2C(O)C)C(=O)OC3(C))C4(O))C(C)CC)C)C)CC6)SC7)SC=8)C(O)(C)C(O)C)SC9)C(O)C)SC%10)CO)SC%11	0.421927	PRISM 4
platinum_thiostrepton.fasta	O=C(NC(C(NC(C(N)=O)=C)=O)=C)C1=CSC(C2=NC(C3=CSC(C(NC4=O)C(C)OC5=O)=N3)C(NC(C(C)NC(C(NC(C(C)NC(C(NC6C=CC7=C(C(C)O)C=C5N=C7C6O)C(CC)C)=O)=O)=C)=O)=O)(C8=NC(C(NC(C(O)C)C(N/C(C9=NC(C(NC(C(O)(C(O)C)C)C%10=NC4=CS%10)=O)CS9)=CC)=O)=O)=CS8)CC2)=N1	O=C(N)C3NC(=O)C6=NC5C=%10N=C(C(=C)NC(=O)C(NC(=O)C(=CC)NC(=O)C9N=C(C(NC(=O)C8N=C(C=1N=C(OC=1(C))C(NC(=O)C7N=C(C5(NC(=O)C(NC(=O)C(=C)NC(=O)C(NC(=O)C(NC4C=Cc2c(nc(cc2C(O)C)C(=O)OC3)C4(O))C(C)CC)C)C)CC6)SC7)C(O)C)SC8)C(O)(C)C(O)C)SC9)CS)SC=%10	0.486207	PRISM 4
platinum_thiostrepton.fasta	O=C(NC(C(NC(C(N)=O)=C)=O)=C)C1=CSC(C2=NC(C3=CSC(C(NC4=O)C(C)OC5=O)=N3)C(NC(C(C)NC(C(NC(C(C)NC(C(NC6C=CC7=C(C(C)O)C=C5N=C7C6O)C(CC)C)=O)=O)=C)=O)=O)(C8=NC(C(NC(C(O)C)C(N/C(C9=NC(C(NC(C(O)(C(O)C)C)C%10=NC4=CS%10)=O)CS9)=CC)=O)=O)=CS8)CC2)=N1	O=C(N)C(NC(=O)C8=NC7C(NC(=O)C=1N=C(OC=1)C%12N=C(C2N=C(OC2(C))C=%11N=C(C(NC(=O)C=%10N=C(C3N=C(OC3(C))C(NC(=O)C=9N=C(C7(NC(=O)C(NC(=O)C5NC(=O)C(NC(=O)C(NC6C=Cc4c(nc(cc4C(O)C)C(=O)OC5)C6(O))C(C)CC)C)C)CC8)SC=9)C(O)C)SC=%10)C(O)(C)C(O)C)SC=%11)SC%12)CS)CO	0.400641	PRISM 4
platinum_thiostrepton.fasta	O=C(NC(C(NC(C(N)=O)=C)=O)=C)C1=CSC(C2=NC(C3=CSC(C(NC4=O)C(C)OC5=O)=N3)C(NC(C(C)NC(C(NC(C(C)NC(C(NC6C=CC7=C(C(C)O)C=C5N=C7C6O)C(CC)C)=O)=O)=C)=O)=O)(C8=NC(C(NC(C(O)C)C(N/C(C9=NC(C(NC(C(O)(C(O)C)C)C%10=NC4=CS%10)=O)CS9)=CC)=O)=O)=CS8)CC2)=N1	O=C(N)C5=NC4C2NC(=O)C=9N=C(C(=C)NC(=O)C=8N=C(C(NC(=O)C(NC(=O)C(NC(=O)C7N=C(C(NC(=O)C(NC(=O)C6N=C(C4(NC(=O)C(NC(=O)C(=C)NC(=O)C(NC(=O)C(NC3C=Cc1c(nc(cc1C(O)C)C(=O)OC2)C3(O))C(C)CC)C)C)CC5)SC6)C(O)C)C(O)C)SC7)C(O)(C)C(O)C)CS)C(O)C)SC=8)SC=9	0.461806	PRISM 4
platinum_thiostrepton.fasta	O=C(NC(C(NC(C(N)=O)=C)=O)=C)C1=CSC(C2=NC(C3=CSC(C(NC4=O)C(C)OC5=O)=N3)C(NC(C(C)NC(C(NC(C(C)NC(C(NC6C=CC7=C(C(C)O)C=C5N=C7C6O)C(CC)C)=O)=O)=C)=O)=O)(C8=NC(C(NC(C(O)C)C(N/C(C9=NC(C(NC(C(O)(C(O)C)C)C%10=NC4=CS%10)=O)CS9)=CC)=O)=O)=CS8)CC2)=N1	O=C(N)C1N=C(OC1)C=2N=C(OC=2)C%13N=C(C9=NC8C(NC(=O)C=3N=C(OC=3(C))C%12N=C(C(NC(=O)C%11N=C(C6NC(=O)C(=CC)NC(=O)C%10N=C(C4N=C(OC4)C(NC(=O)C8(NC(=O)C(NC(=O)C(NC7C=Cc5c(nc(cc5C(O)C)C(=O)OC6(C))C7(O))C(O)(C)C(O)C)C)CC9)C)SC%10)SC%11)C(C)CC)SC%12)CS)SC%13	0.369906	PRISM 4
platinum_thiostrepton.fasta	O=C(NC(C(NC(C(N)=O)=C)=O)=C)C1=CSC(C2=NC(C3=CSC(C(NC4=O)C(C)OC5=O)=N3)C(NC(C(C)NC(C(NC(C(C)NC(C(NC6C=CC7=C(C(C)O)C=C5N=C7C6O)C(CC)C)=O)=O)=C)=O)=O)(C8=NC(C(NC(C(O)C)C(N/C(C9=NC(C(NC(C(O)(C(O)C)C)C%10=NC4=CS%10)=O)CS9)=CC)=O)=O)=CS8)CC2)=N1	O=C(N)C1N=C(OC1)C7=NC6C%11N=C(C=2N=C(OC=2)C%10N=C(C(=CC)NC(=O)C(NC(=O)C(NC(=O)C9N=C(C(=CC)NC(=O)C(=CC)NC(=O)C8N=C(C6(NC(=O)C(NC(=O)C4NC(=O)C(NC(=O)C(NC5C=Cc3c(nc(cc3C(O)C)C(=O)OC4)C5(O))C(C)CC)C)C)CC7)SC8)SC9)C(O)(C)C(O)C)CS)SC%10)SC%11	0.405941	PRISM 4
platinum_thiostrepton.fasta	O=C(NC(C(NC(C(N)=O)=C)=O)=C)C1=CSC(C2=NC(C3=CSC(C(NC4=O)C(C)OC5=O)=N3)C(NC(C(C)NC(C(NC(C(C)NC(C(NC6C=CC7=C(C(C)O)C=C5N=C7C6O)C(CC)C)=O)=O)=C)=O)=O)(C8=NC(C(NC(C(O)C)C(N/C(C9=NC(C(NC(C(O)(C(O)C)C)C%10=NC4=CS%10)=O)CS9)=CC)=O)=O)=CS8)CC2)=N1	O=C(N)C7=NC6C=1N=C(OC=1)C=%11N=C(C4NC(=O)C%10N=C(C(=CC)NC(=O)C(NC(=O)C(NC(=O)C9N=C(C(NC(=O)C2N=C(OC2(C))C8N=C(C6(NC(=O)C(NC(=O)C(=C)NC(=O)C(NC(=O)C(NC5C=Cc3c(nc(cc3C(O)C)C(=O)OC4)C5(O))C(C)CC)C)C)CC7)SC8)C(O)C)SC9)C(O)(C)C(O)C)CS)SC%10)SC=%11	0.512027	PRISM 4
platinum_thiostrepton.fasta	O=C(NC(C(NC(C(N)=O)=C)=O)=C)C1=CSC(C2=NC(C3=CSC(C(NC4=O)C(C)OC5=O)=N3)C(NC(C(C)NC(C(NC(C(C)NC(C(NC6C=CC7=C(C(C)O)C=C5N=C7C6O)C(CC)C)=O)=O)=C)=O)=O)(C8=NC(C(NC(C(O)C)C(N/C(C9=NC(C(NC(C(O)(C(O)C)C)C%10=NC4=CS%10)=O)CS9)=CC)=O)=O)=CS8)CC2)=N1	O=C(N)C1N=C(OC1)C(NC(=O)C%12N=C(C8=NC7C%11N=C(C2N=C(OC2(C))C=%10N=C(C(NC(=O)C(NC(=O)C5NC(=O)C(NC(=O)C9N=C(C=3N=C(OC=3)C(NC(=O)C7(NC(=O)C(NC(=O)C(NC6C=Cc4c(nc(cc4C(O)C)C(=O)OC5(C))C6(O))C(C)CC)C)CC8)C)SC9)C(O)C)CS)C(O)(C)C(O)C)SC=%10)SC%11)SC%12)CO	0.443333	PRISM 4
platinum_thiostrepton.fasta	O=C(NC(C(NC(C(N)=O)=C)=O)=C)C1=CSC(C2=NC(C3=CSC(C(NC4=O)C(C)OC5=O)=N3)C(NC(C(C)NC(C(NC(C(C)NC(C(NC6C=CC7=C(C(C)O)C=C5N=C7C6O)C(CC)C)=O)=O)=C)=O)=O)(C8=NC(C(NC(C(O)C)C(N/C(C9=NC(C(NC(C(O)(C(O)C)C)C%10=NC4=CS%10)=O)CS9)=CC)=O)=O)=CS8)CC2)=N1	O=C(N)C1N=C(OC1)C8=NC7C%13N=C(C(NC(=O)C%12N=C(C(=CC)NC(=O)C%11N=C(C(NC(=O)C%10N=C(C5NC(=O)C=2N=C(OC=2(C))C=9N=C(C7(NC(=O)C(NC(=O)C3N=C(OC3)C(NC(=O)C(NC6C=Cc4c(nc(cc4C(O)C)C(=O)OC5(C))C6(O))C(C)CC)C)C)CC8)SC=9)SC%10)C(O)(C)C(O)C)SC%11)SC%12)CO)SC%13	0.466667	PRISM 4
platinum_thiostrepton.fasta	O=C(NC(C(NC(C(N)=O)=C)=O)=C)C1=CSC(C2=NC(C3=CSC(C(NC4=O)C(C)OC5=O)=N3)C(NC(C(C)NC(C(NC(C(C)NC(C(NC6C=CC7=C(C(C)O)C=C5N=C7C6O)C(CC)C)=O)=O)=C)=O)=O)(C8=NC(C(NC(C(O)C)C(N/C(C9=NC(C(NC(C(O)(C(O)C)C)C%10=NC4=CS%10)=O)CS9)=CC)=O)=O)=CS8)CC2)=N1	O=C(N)C7=NC6C(NC(=O)C(NC(=O)C(=C)NC(=O)C%11N=C(C=1N=C(OC=1(C))C%10N=C(C(NC(=O)C=9N=C(C(NC(=O)C2N=C(OC2(C))C8N=C(C6(NC(=O)C(NC(=O)C4NC(=O)C(NC(=O)C(NC5C=Cc3c(nc(cc3C(O)C)C(=O)OC4)C5(O))C(C)CC)C)C)CC7)SC8)C(O)C)SC=9)C(O)(C)C(O)C)SC%10)SC%11)CS)CO	0.419048	PRISM 4
platinum_thiostrepton.fasta	O=C(NC(C(NC(C(N)=O)=C)=O)=C)C1=CSC(C2=NC(C3=CSC(C(NC4=O)C(C)OC5=O)=N3)C(NC(C(C)NC(C(NC(C(C)NC(C(NC6C=CC7=C(C(C)O)C=C5N=C7C6O)C(CC)C)=O)=O)=C)=O)=O)(C8=NC(C(NC(C(O)C)C(N/C(C9=NC(C(NC(C(O)(C(O)C)C)C%10=NC4=CS%10)=O)CS9)=CC)=O)=O)=CS8)CC2)=N1	O=C(N)C1N=C(OC1)C8=NC7C=%13N=C(C2N=C(OC2)C%12N=C(C3N=C(OC3(C))C%11N=C(C(NC(=O)C%10N=C(C(NC(=O)C(=CC)NC(=O)C9N=C(C7(NC(=O)C(NC(=O)C5NC(=O)C(NC(=O)C(NC6C=Cc4c(nc(cc4C(O)C)C(=O)OC5)C6(O))C(O)(C)C(O)C)C)C)CC8)SC9)C(O)C)SC%10)C(C)CC)SC%11)SC%12)SC=%13	0.373041	PRISM 4
platinum_thiostrepton.fasta	O=C(NC(C(NC(C(N)=O)=C)=O)=C)C1=CSC(C2=NC(C3=CSC(C(NC4=O)C(C)OC5=O)=N3)C(NC(C(C)NC(C(NC(C(C)NC(C(NC6C=CC7=C(C(C)O)C=C5N=C7C6O)C(CC)C)=O)=O)=C)=O)=O)(C8=NC(C(NC(C(O)C)C(N/C(C9=NC(C(NC(C(O)(C(O)C)C)C%10=NC4=CS%10)=O)CS9)=CC)=O)=O)=CS8)CC2)=N1	O=C(N)C(NC(=O)C=1N=C(OC=1)C%11N=C(C7=NC6C(NC(=O)C(NC(=O)C%10N=C(C(NC(=O)C9N=C(C(NC(=O)C=2N=C(OC=2(C))C8N=C(C6(NC(=O)C(NC(=O)C4NC(=O)C(NC(=O)C(NC5C=Cc3c(nc(cc3C(O)C)C(=O)OC4)C5(O))C(O)(C)C(O)C)C)C)CC7)SC8)C(O)C)SC9)C(C)CC)SC%10)C(O)C)CS)SC%11)CO	0.336478	PRISM 4
platinum_thiostrepton.fasta	O=C(NC(C(NC(C(N)=O)=C)=O)=C)C1=CSC(C2=NC(C3=CSC(C(NC4=O)C(C)OC5=O)=N3)C(NC(C(C)NC(C(NC(C(C)NC(C(NC6C=CC7=C(C(C)O)C=C5N=C7C6O)C(CC)C)=O)=O)=C)=O)=O)(C8=NC(C(NC(C(O)C)C(N/C(C9=NC(C(NC(C(O)(C(O)C)C)C%10=NC4=CS%10)=O)CS9)=CC)=O)=O)=CS8)CC2)=N1	O=C(N)C(=C)NC(=O)C1N=C(OC1)C%11N=C(C6=NC5C%10N=C(C(=CC)NC(=O)C=9N=C(C(NC(=O)C=8N=C(C3NC(=O)C(NC(=O)C=7N=C(C5(NC(=O)C(NC(=O)C(NC(=O)C(NC(=O)C(NC4C=Cc2c(nc(cc2C(O)C)C(=O)OC3(C))C4(O))C(C)CC)C)CO)C)CC6)SC=7)C(O)C)SC=8)C(O)(C)C(O)C)SC=9)SC%10)SC%11	0.547101	PRISM 4
platinum_thiostrepton.fasta	O=C(NC(C(NC(C(N)=O)=C)=O)=C)C1=CSC(C2=NC(C3=CSC(C(NC4=O)C(C)OC5=O)=N3)C(NC(C(C)NC(C(NC(C(C)NC(C(NC6C=CC7=C(C(C)O)C=C5N=C7C6O)C(CC)C)=O)=O)=C)=O)=O)(C8=NC(C(NC(C(O)C)C(N/C(C9=NC(C(NC(C(O)(C(O)C)C)C%10=NC4=CS%10)=O)CS9)=CC)=O)=O)=CS8)CC2)=N1	O=C(N)C1N=C(OC1)C7=NC6C=%11N=C(C(NC(=O)C(NC(=O)C4NC(=O)C%10N=C(C(NC(=O)C=9N=C(C2N=C(OC2(C))C(=CC)NC(=O)C8N=C(C6(NC(=O)C(NC(=O)C(=C)NC(=O)C(NC(=O)C(NC5C=Cc3c(nc(cc3C(O)C)C(=O)OC4(C))C5(O))C(O)(C)C(O)C)C)C)CC7)SC8)SC=9)C(C)CC)SC%10)CS)CO)SC=%11	0.491409	PRISM 4
platinum_thiostrepton.fasta	O=C(NC(C(NC(C(N)=O)=C)=O)=C)C1=CSC(C2=NC(C3=CSC(C(NC4=O)C(C)OC5=O)=N3)C(NC(C(C)NC(C(NC(C(C)NC(C(NC6C=CC7=C(C(C)O)C=C5N=C7C6O)C(CC)C)=O)=O)=C)=O)=O)(C8=NC(C(NC(C(O)C)C(N/C(C9=NC(C(NC(C(O)(C(O)C)C)C%10=NC4=CS%10)=O)CS9)=CC)=O)=O)=CS8)CC2)=N1	O=C(N)C(NC(=O)C2NC(=O)C9N=C(C5=NC4C=8N=C(C(=CC)NC(=O)C7N=C(C(NC(=O)C(NC(=O)C(NC(=O)C(NC(=O)C6N=C(C(=C)NC(=O)C(NC(=O)C4(NC(=O)C(NC(=O)C(NC3C=Cc1c(nc(cc1C(O)C)C(=O)OC2)C3(O))C(O)(C)C(O)C)C)CC5)C)SC6)C(O)C)C(O)C)CS)C(C)CC)SC7)SC=8)SC9)CO	0.426621	PRISM 4
platinum_thiostrepton.fasta	O=C(NC(C(NC(C(N)=O)=C)=O)=C)C1=CSC(C2=NC(C3=CSC(C(NC4=O)C(C)OC5=O)=N3)C(NC(C(C)NC(C(NC(C(C)NC(C(NC6C=CC7=C(C(C)O)C=C5N=C7C6O)C(CC)C)=O)=O)=C)=O)=O)(C8=NC(C(NC(C(O)C)C(N/C(C9=NC(C(NC(C(O)(C(O)C)C)C%10=NC4=CS%10)=O)CS9)=CC)=O)=O)=CS8)CC2)=N1	O=C(N)C6=NC5C1N=C(OC1)C=%10N=C(C(=C)NC(=O)C9N=C(C(NC(=O)C8N=C(C(NC(=O)C(NC(=O)C(NC(=O)C3NC(=O)C=7N=C(C5(NC(=O)C(NC(=O)C(=C)NC(=O)C(NC(=O)C(NC4C=Cc2c(nc(cc2C(O)C)C(=O)OC3(C))C4(O))C(O)(C)C(O)C)C)C)CC6)SC=7)C(O)C)CS)C(C)CC)SC8)C(O)C)SC9)SC=%10	0.453287	PRISM 4
platinum_thiostrepton.fasta	O=C(NC(C(NC(C(N)=O)=C)=O)=C)C1=CSC(C2=NC(C3=CSC(C(NC4=O)C(C)OC5=O)=N3)C(NC(C(C)NC(C(NC(C(C)NC(C(NC6C=CC7=C(C(C)O)C=C5N=C7C6O)C(CC)C)=O)=O)=C)=O)=O)(C8=NC(C(NC(C(O)C)C(N/C(C9=NC(C(NC(C(O)(C(O)C)C)C%10=NC4=CS%10)=O)CS9)=CC)=O)=O)=CS8)CC2)=N1	O=C(N)C=1N=C(OC=1)C(=C)NC(=O)C%13N=C(C9=NC8C%12N=C(C2N=C(OC2(C))C%11N=C(C(NC(=O)C%10N=C(C3N=C(OC3(C))C6NC(=O)C(NC(=O)C4N=C(OC4)C(NC(=O)C8(NC(=O)C(NC(=O)C(NC7C=Cc5c(nc(cc5C(O)C)C(=O)OC6(C))C7(O))C(O)(C)C(O)C)C)CC9)C)CS)SC%10)C(C)CC)SC%11)SC%12)SC%13	0.381877	PRISM 4
platinum_thiostrepton.fasta	O=C(NC(C(NC(C(N)=O)=C)=O)=C)C1=CSC(C2=NC(C3=CSC(C(NC4=O)C(C)OC5=O)=N3)C(NC(C(C)NC(C(NC(C(C)NC(C(NC6C=CC7=C(C(C)O)C=C5N=C7C6O)C(CC)C)=O)=O)=C)=O)=O)(C8=NC(C(NC(C(O)C)C(N/C(C9=NC(C(NC(C(O)(C(O)C)C)C%10=NC4=CS%10)=O)CS9)=CC)=O)=O)=CS8)CC2)=N1	O=C(N)C8=NC7C(=C)NC(=O)C%12N=C(C1N=C(OC1)C(NC(=O)C=2N=C(OC=2(C))C%11N=C(C(NC(=O)C=%10N=C(C(NC(=O)C3N=C(OC3(C))C9N=C(C7(NC(=O)C(NC(=O)C5NC(=O)C(NC(=O)C(NC6C=Cc4c(nc(cc4C(O)C)C(=O)OC5)C6(O))C(C)CC)C)C)CC8)SC9)C(O)C)SC=%10)C(O)(C)C(O)C)SC%11)CS)SC%12	0.381538	PRISM 4
platinum_thiostrepton.fasta	O=C(NC(C(NC(C(N)=O)=C)=O)=C)C1=CSC(C2=NC(C3=CSC(C(NC4=O)C(C)OC5=O)=N3)C(NC(C(C)NC(C(NC(C(C)NC(C(NC6C=CC7=C(C(C)O)C=C5N=C7C6O)C(CC)C)=O)=O)=C)=O)=O)(C8=NC(C(NC(C(O)C)C(N/C(C9=NC(C(NC(C(O)(C(O)C)C)C%10=NC4=CS%10)=O)CS9)=CC)=O)=O)=CS8)CC2)=N1	O=C(N)C(NC(=O)C(NC(=O)C=%10N=C(C6=NC5C9N=C(C(NC(=O)C8N=C(C(NC(=O)C7N=C(C1N=C(OC1(C))C(NC(=O)C(NC(=O)C5(NC(=O)C(NC(=O)C3NC(=O)C(NC(=O)C(NC4C=Cc2c(nc(cc2C(O)C)C(=O)OC3)C4(O))C(O)(C)C(O)C)C)C)CC6)CS)C(O)C)SC7)C(C)CC)SC8)C(O)C)SC9)SC=%10)CO)CO	0.375405	PRISM 4
platinum_thiostrepton.fasta	O=C(NC(C(NC(C(N)=O)=C)=O)=C)C1=CSC(C2=NC(C3=CSC(C(NC4=O)C(C)OC5=O)=N3)C(NC(C(C)NC(C(NC(C(C)NC(C(NC6C=CC7=C(C(C)O)C=C5N=C7C6O)C(CC)C)=O)=O)=C)=O)=O)(C8=NC(C(NC(C(O)C)C(N/C(C9=NC(C(NC(C(O)(C(O)C)C)C%10=NC4=CS%10)=O)CS9)=CC)=O)=O)=CS8)CC2)=N1	O=C(N)C4NC(=O)C(NC(=O)C(NC(=O)C7=NC6C%11N=C(C=1N=C(OC=1(C))C%10N=C(C(NC(=O)C=9N=C(C2N=C(OC2(C))C(=CC)NC(=O)C8N=C(C(=C)NC(=O)C(NC(=O)C6(NC(=O)C(NC(=O)C(NC5C=Cc3c(nc(cc3C(O)C)C(=O)OC4)C5(O))C(C)CC)C)CC7)C)SC8)SC=9)C(O)(C)C(O)C)SC%10)SC%11)CS)CO	0.447368	PRISM 4
platinum_thiostrepton.fasta	O=C(NC(C(NC(C(N)=O)=C)=O)=C)C1=CSC(C2=NC(C3=CSC(C(NC4=O)C(C)OC5=O)=N3)C(NC(C(C)NC(C(NC(C(C)NC(C(NC6C=CC7=C(C(C)O)C=C5N=C7C6O)C(CC)C)=O)=O)=C)=O)=O)(C8=NC(C(NC(C(O)C)C(N/C(C9=NC(C(NC(C(O)(C(O)C)C)C%10=NC4=CS%10)=O)CS9)=CC)=O)=O)=CS8)CC2)=N1	O=C(N)C(NC(=O)C(=C)NC(=O)C=%11N=C(C7=NC6C%10N=C(C1N=C(OC1(C))C(NC(=O)C(NC(=O)C=9N=C(C2N=C(OC2(C))C(NC(=O)C8N=C(C6(NC(=O)C(NC(=O)C4NC(=O)C(NC(=O)C(NC5C=Cc3c(nc(cc3C(O)C)C(=O)OC4)C5(O))C(O)(C)C(O)C)C)C)CC7)SC8)C(O)C)SC=9)C(C)CC)CS)SC%10)SC=%11)CO	0.438312	PRISM 4
platinum_thiostrepton.fasta	O=C(NC(C(NC(C(N)=O)=C)=O)=C)C1=CSC(C2=NC(C3=CSC(C(NC4=O)C(C)OC5=O)=N3)C(NC(C(C)NC(C(NC(C(C)NC(C(NC6C=CC7=C(C(C)O)C=C5N=C7C6O)C(CC)C)=O)=O)=C)=O)=O)(C8=NC(C(NC(C(O)C)C(N/C(C9=NC(C(NC(C(O)(C(O)C)C)C%10=NC4=CS%10)=O)CS9)=CC)=O)=O)=CS8)CC2)=N1	O=C(N)C6=NC5C3NC(=O)C=%10N=C(C(NC(=O)C9N=C(C(NC(=O)C8N=C(C(NC(=O)C7N=C(C(=CC)NC(=O)C1N=C(OC1(C))C(NC(=O)C5(NC(=O)C(NC(=O)C(=C)NC(=O)C(NC(=O)C(NC4C=Cc2c(nc(cc2C(O)C)C(=O)OC3)C4(O))C(C)CC)C)C)CC6)CS)SC7)C(O)(C)C(O)C)SC8)C(O)C)SC9)CO)SC=%10	0.517606	PRISM 4
platinum_thiostrepton.fasta	O=C(NC(C(NC(C(N)=O)=C)=O)=C)C1=CSC(C2=NC(C3=CSC(C(NC4=O)C(C)OC5=O)=N3)C(NC(C(C)NC(C(NC(C(C)NC(C(NC6C=CC7=C(C(C)O)C=C5N=C7C6O)C(CC)C)=O)=O)=C)=O)=O)(C8=NC(C(NC(C(O)C)C(N/C(C9=NC(C(NC(C(O)(C(O)C)C)C%10=NC4=CS%10)=O)CS9)=CC)=O)=O)=CS8)CC2)=N1	O=C(N)C(NC(=O)C(=C)NC(=O)C=%12N=C(C7=NC6C%11N=C(C=1N=C(OC=1(C))C%10N=C(C(NC(=O)C9N=C(C2N=C(OC2(C))C4NC(=O)C8N=C(C6(NC(=O)C(NC(=O)C(NC(=O)C(NC(=O)C(NC5C=Cc3c(nc(cc3C(O)C)C(=O)OC4(C))C5(O))C(O)(C)C(O)C)C)CO)C)CC7)SC8)SC9)C(C)CC)SC%10)SC%11)SC=%12)CO	0.449664	PRISM 4
platinum_thiostrepton.fasta	O=C(NC(C(NC(C(N)=O)=C)=O)=C)C1=CSC(C2=NC(C3=CSC(C(NC4=O)C(C)OC5=O)=N3)C(NC(C(C)NC(C(NC(C(C)NC(C(NC6C=CC7=C(C(C)O)C=C5N=C7C6O)C(CC)C)=O)=O)=C)=O)=O)(C8=NC(C(NC(C(O)C)C(N/C(C9=NC(C(NC(C(O)(C(O)C)C)C%10=NC4=CS%10)=O)CS9)=CC)=O)=O)=CS8)CC2)=N1	O=C(N)C1N=C(OC1)C8=NC7C=%12N=C(C5NC(=O)C(NC(=O)C=2N=C(OC=2(C))C%11N=C(C(NC(=O)C%10N=C(C3N=C(OC3(C))C(=CC)NC(=O)C9N=C(C7(NC(=O)C(NC(=O)C(NC(=O)C(NC(=O)C(NC6C=Cc4c(nc(cc4C(O)C)C(=O)OC5)C6(O))C(C)CC)C)CO)C)CC8)SC9)SC%10)C(O)(C)C(O)C)SC%11)CS)SC=%12	0.429043	PRISM 4
platinum_thiostrepton.fasta	O=C(NC(C(NC(C(N)=O)=C)=O)=C)C1=CSC(C2=NC(C3=CSC(C(NC4=O)C(C)OC5=O)=N3)C(NC(C(C)NC(C(NC(C(C)NC(C(NC6C=CC7=C(C(C)O)C=C5N=C7C6O)C(CC)C)=O)=O)=C)=O)=O)(C8=NC(C(NC(C(O)C)C(N/C(C9=NC(C(NC(C(O)(C(O)C)C)C%10=NC4=CS%10)=O)CS9)=CC)=O)=O)=CS8)CC2)=N1	O=C(N)C8=NC7C=1N=C(OC=1)C=%12N=C(C5NC(=O)C%11N=C(C2N=C(OC2(C))C%10N=C(C(NC(=O)C(NC(=O)C3N=C(OC3(C))C(=CC)NC(=O)C=9N=C(C7(NC(=O)C(NC(=O)C(=C)NC(=O)C(NC(=O)C(NC6C=Cc4c(nc(cc4C(O)C)C(=O)OC5)C6(O))C(O)(C)C(O)C)C)C)CC8)SC=9)CS)C(C)CC)SC%10)SC%11)SC=%12	0.461279	PRISM 4
platinum_thiostrepton.fasta	O=C(NC(C(NC(C(N)=O)=C)=O)=C)C1=CSC(C2=NC(C3=CSC(C(NC4=O)C(C)OC5=O)=N3)C(NC(C(C)NC(C(NC(C(C)NC(C(NC6C=CC7=C(C(C)O)C=C5N=C7C6O)C(CC)C)=O)=O)=C)=O)=O)(C8=NC(C(NC(C(O)C)C(N/C(C9=NC(C(NC(C(O)(C(O)C)C)C%10=NC4=CS%10)=O)CS9)=CC)=O)=O)=CS8)CC2)=N1	O=C(N)C6=NC5C(=C)NC(=O)C%10N=C(C(NC(=O)C(NC(=O)C(=CC)NC(=O)C9N=C(C(NC(=O)C=8N=C(C3NC(=O)C(NC(=O)C7N=C(C5(NC(=O)C(NC(=O)C1N=C(OC1)C(NC(=O)C(NC4C=Cc2c(nc(cc2C(O)C)C(=O)OC3(C))C4(O))C(C)CC)C)C)CC6)SC7)C(O)C)SC=8)C(O)(C)C(O)C)SC9)CS)CO)SC%10	0.462585	PRISM 4
platinum_thiostrepton.fasta	O=C(NC(C(NC(C(N)=O)=C)=O)=C)C1=CSC(C2=NC(C3=CSC(C(NC4=O)C(C)OC5=O)=N3)C(NC(C(C)NC(C(NC(C(C)NC(C(NC6C=CC7=C(C(C)O)C=C5N=C7C6O)C(CC)C)=O)=O)=C)=O)=O)(C8=NC(C(NC(C(O)C)C(N/C(C9=NC(C(NC(C(O)(C(O)C)C)C%10=NC4=CS%10)=O)CS9)=CC)=O)=O)=CS8)CC2)=N1	O=C(N)C1N=C(OC1)C8=NC7C%12N=C(C5NC(=O)C=%11N=C(C(NC(=O)C(NC(=O)C(NC(=O)C=%10N=C(C(NC(=O)C2N=C(OC2(C))C=9N=C(C7(NC(=O)C(NC(=O)C=3N=C(OC=3)C(NC(=O)C(NC6C=Cc4c(nc(cc4C(O)C)C(=O)OC5)C6(O))C(C)CC)C)C)CC8)SC=9)C(O)C)SC=%10)C(O)(C)C(O)C)CS)C(O)C)SC=%11)SC%12	0.39604	PRISM 4
platinum_thiostrepton.fasta	O=C(NC(C(NC(C(N)=O)=C)=O)=C)C1=CSC(C2=NC(C3=CSC(C(NC4=O)C(C)OC5=O)=N3)C(NC(C(C)NC(C(NC(C(C)NC(C(NC6C=CC7=C(C(C)O)C=C5N=C7C6O)C(CC)C)=O)=O)=C)=O)=O)(C8=NC(C(NC(C(O)C)C(N/C(C9=NC(C(NC(C(O)(C(O)C)C)C%10=NC4=CS%10)=O)CS9)=CC)=O)=O)=CS8)CC2)=N1	O=C(N)C1N=C(OC1)C9=NC8C=%13N=C(C6NC(=O)C%12N=C(C2N=C(OC2(C))C%11N=C(C(NC(=O)C=%10N=C(C3N=C(OC3(C))C(NC(=O)C(NC(=O)C8(NC(=O)C(NC(=O)C4N=C(OC4)C(NC(=O)C(NC7C=Cc5c(nc(cc5C(O)C)C(=O)OC6)C7(O))C(C)CC)C)C)CC9)CS)C(O)C)SC=%10)C(O)(C)C(O)C)SC%11)SC%12)SC=%13	0.42053	PRISM 4
platinum_thiostrepton.fasta	O=C(NC(C(NC(C(N)=O)=C)=O)=C)C1=CSC(C2=NC(C3=CSC(C(NC4=O)C(C)OC5=O)=N3)C(NC(C(C)NC(C(NC(C(C)NC(C(NC6C=CC7=C(C(C)O)C=C5N=C7C6O)C(CC)C)=O)=O)=C)=O)=O)(C8=NC(C(NC(C(O)C)C(N/C(C9=NC(C(NC(C(O)(C(O)C)C)C%10=NC4=CS%10)=O)CS9)=CC)=O)=O)=CS8)CC2)=N1	O=C(N)C=1N=C(OC=1)C=2N=C(OC=2)C=%12N=C(C8=NC7C(NC(=O)C(NC(=O)C%11N=C(C(NC(=O)C%10N=C(C5NC(=O)C(=CC)NC(=O)C9N=C(C7(NC(=O)C(NC(=O)C3N=C(OC3)C(NC(=O)C(NC6C=Cc4c(nc(cc4C(O)C)C(=O)OC5(C))C6(O))C(C)CC)C)C)CC8)SC9)SC%10)C(O)(C)C(O)C)SC%11)C(O)C)CS)SC=%12	0.430464	PRISM 4
platinum_thiostrepton.fasta	O=C(NC(C(NC(C(N)=O)=C)=O)=C)C1=CSC(C2=NC(C3=CSC(C(NC4=O)C(C)OC5=O)=N3)C(NC(C(C)NC(C(NC(C(C)NC(C(NC6C=CC7=C(C(C)O)C=C5N=C7C6O)C(CC)C)=O)=O)=C)=O)=O)(C8=NC(C(NC(C(O)C)C(N/C(C9=NC(C(NC(C(O)(C(O)C)C)C%10=NC4=CS%10)=O)CS9)=CC)=O)=O)=CS8)CC2)=N1	O=C(N)C(=C)NC(=O)C7=NC6C%11N=C(C(=C)NC(=O)C(NC(=O)C1N=C(OC1(C))C%10N=C(C(NC(=O)C9N=C(C4NC(=O)C(=CC)NC(=O)C8N=C(C6(NC(=O)C(NC(=O)C=2N=C(OC=2)C(NC(=O)C(NC5C=Cc3c(nc(cc3C(O)C)C(=O)OC4(C))C5(O))C(O)(C)C(O)C)C)C)CC7)SC8)SC9)C(C)CC)SC%10)CS)SC%11	0.428105	PRISM 4
platinum_thiostrepton.fasta	O=C(NC(C(NC(C(N)=O)=C)=O)=C)C1=CSC(C2=NC(C3=CSC(C(NC4=O)C(C)OC5=O)=N3)C(NC(C(C)NC(C(NC(C(C)NC(C(NC6C=CC7=C(C(C)O)C=C5N=C7C6O)C(CC)C)=O)=O)=C)=O)=O)(C8=NC(C(NC(C(O)C)C(N/C(C9=NC(C(NC(C(O)(C(O)C)C)C%10=NC4=CS%10)=O)CS9)=CC)=O)=O)=CS8)CC2)=N1	O=C(N)C(=C)NC(=O)C4NC(=O)C%11N=C(C7=NC6C(NC(=O)C1N=C(OC1(C))C%10N=C(C(NC(=O)C=9N=C(C2N=C(OC2(C))C(NC(=O)C=8N=C(C6(NC(=O)C(NC(=O)C(=C)NC(=O)C(NC(=O)C(NC5C=Cc3c(nc(cc3C(O)C)C(=O)OC4)C5(O))C(C)CC)C)C)CC7)SC=8)C(O)C)SC=9)C(O)(C)C(O)C)SC%10)CS)SC%11	0.519298	PRISM 4
platinum_thiostrepton.fasta	O=C(NC(C(NC(C(N)=O)=C)=O)=C)C1=CSC(C2=NC(C3=CSC(C(NC4=O)C(C)OC5=O)=N3)C(NC(C(C)NC(C(NC(C(C)NC(C(NC6C=CC7=C(C(C)O)C=C5N=C7C6O)C(CC)C)=O)=O)=C)=O)=O)(C8=NC(C(NC(C(O)C)C(N/C(C9=NC(C(NC(C(O)(C(O)C)C)C%10=NC4=CS%10)=O)CS9)=CC)=O)=O)=CS8)CC2)=N1	O=C(N)C(NC(=O)C(NC(=O)C=%11N=C(C6=NC5C%10N=C(C(NC(=O)C9N=C(C(NC(=O)C=8N=C(C(=CC)NC(=O)C1N=C(OC1(C))C7N=C(C3NC(=O)C(NC(=O)C5(NC(=O)C(NC(=O)C(NC4C=Cc2c(nc(cc2C(O)C)C(=O)OC3)C4(O))C(O)(C)C(O)C)C)CC6)C)SC7)SC=8)C(C)CC)SC9)C(O)C)SC%10)SC=%11)CO)CO	0.42623	PRISM 4
platinum_thiostrepton.fasta	O=C(NC(C(NC(C(N)=O)=C)=O)=C)C1=CSC(C2=NC(C3=CSC(C(NC4=O)C(C)OC5=O)=N3)C(NC(C(C)NC(C(NC(C(C)NC(C(NC6C=CC7=C(C(C)O)C=C5N=C7C6O)C(CC)C)=O)=O)=C)=O)=O)(C8=NC(C(NC(C(O)C)C(N/C(C9=NC(C(NC(C(O)(C(O)C)C)C%10=NC4=CS%10)=O)CS9)=CC)=O)=O)=CS8)CC2)=N1	O=C(N)C8=NC7C(=C)NC(=O)C%12N=C(C1N=C(OC1)C%11N=C(C5NC(=O)C%10N=C(C(NC(=O)C(NC(=O)C2N=C(OC2(C))C=3N=C(OC=3(C))C9N=C(C7(NC(=O)C(NC(=O)C(=C)NC(=O)C(NC(=O)C(NC6C=Cc4c(nc(cc4C(O)C)C(=O)OC5(C))C6(O))C(O)(C)C(O)C)C)C)CC8)SC9)CS)C(C)CC)SC%10)SC%11)SC%12	0.405941	PRISM 4
platinum_thiostrepton.fasta	O=C(NC(C(NC(C(N)=O)=C)=O)=C)C1=CSC(C2=NC(C3=CSC(C(NC4=O)C(C)OC5=O)=N3)C(NC(C(C)NC(C(NC(C(C)NC(C(NC6C=CC7=C(C(C)O)C=C5N=C7C6O)C(CC)C)=O)=O)=C)=O)=O)(C8=NC(C(NC(C(O)C)C(N/C(C9=NC(C(NC(C(O)(C(O)C)C)C%10=NC4=CS%10)=O)CS9)=CC)=O)=O)=CS8)CC2)=N1	O=C(N)C(NC(=O)C=1N=C(OC=1)C%10N=C(C6=NC5C9N=C(C(NC(=O)C(NC(=O)C(NC(=O)C8N=C(C(NC(=O)C3NC(=O)C=7N=C(C(NC(=O)C(NC(=O)C5(NC(=O)C(NC(=O)C(NC4C=Cc2c(nc(cc2C(O)C)C(=O)OC3(C))C4(O))C(O)(C)C(O)C)C)CC6)C)CO)SC=7)C(O)C)SC8)C(C)CC)CS)C(O)C)SC9)SC%10)CO	0.416667	PRISM 4
platinum_thiostrepton.fasta	O=C(NC(C(NC(C(N)=O)=C)=O)=C)C1=CSC(C2=NC(C3=CSC(C(NC4=O)C(C)OC5=O)=N3)C(NC(C(C)NC(C(NC(C(C)NC(C(NC6C=CC7=C(C(C)O)C=C5N=C7C6O)C(CC)C)=O)=O)=C)=O)=O)(C8=NC(C(NC(C(O)C)C(N/C(C9=NC(C(NC(C(O)(C(O)C)C)C%10=NC4=CS%10)=O)CS9)=CC)=O)=O)=CS8)CC2)=N1	O=C(N)C1N=C(OC1)C(=C)NC(=O)C%14N=C(C9=NC8C%13N=C(C2N=C(OC2(C))C%12N=C(C(NC(=O)C=%11N=C(C6NC(=O)C3N=C(OC3(C))C=%10N=C(C8(NC(=O)C(NC(=O)C4N=C(OC4)C(NC(=O)C(NC7C=Cc5c(nc(cc5C(O)C)C(=O)OC6(C))C7(O))C(O)(C)C(O)C)C)C)CC9)SC=%10)SC=%11)C(C)CC)SC%12)SC%13)SC%14	0.427184	PRISM 4
platinum_thiostrepton.fasta	O=C(NC(C(NC(C(N)=O)=C)=O)=C)C1=CSC(C2=NC(C3=CSC(C(NC4=O)C(C)OC5=O)=N3)C(NC(C(C)NC(C(NC(C(C)NC(C(NC6C=CC7=C(C(C)O)C=C5N=C7C6O)C(CC)C)=O)=O)=C)=O)=O)(C8=NC(C(NC(C(O)C)C(N/C(C9=NC(C(NC(C(O)(C(O)C)C)C%10=NC4=CS%10)=O)CS9)=CC)=O)=O)=CS8)CC2)=N1	O=C(N)C4NC(=O)C(NC(=O)C%11N=C(C7=NC6C%10N=C(C(NC(=O)C9N=C(C(NC(=O)C=8N=C(C1N=C(OC1(C))C2N=C(OC2(C))C(NC(=O)C6(NC(=O)C(NC(=O)C(=C)NC(=O)C(NC(=O)C(NC5C=Cc3c(nc(cc3C(O)C)C(=O)OC4)C5(O))C(O)(C)C(O)C)C)C)CC7)CS)SC=8)C(C)CC)SC9)C(O)C)SC%10)SC%11)CO	0.441077	PRISM 4
platinum_thiostrepton.fasta	O=C(NC(C(NC(C(N)=O)=C)=O)=C)C1=CSC(C2=NC(C3=CSC(C(NC4=O)C(C)OC5=O)=N3)C(NC(C(C)NC(C(NC(C(C)NC(C(NC6C=CC7=C(C(C)O)C=C5N=C7C6O)C(CC)C)=O)=O)=C)=O)=O)(C8=NC(C(NC(C(O)C)C(N/C(C9=NC(C(NC(C(O)(C(O)C)C)C%10=NC4=CS%10)=O)CS9)=CC)=O)=O)=CS8)CC2)=N1	O=C(N)C1N=C(OC1)C(NC(=O)C%11N=C(C7=NC6C%10N=C(C(=CC)NC(=O)C=9N=C(C(NC(=O)C(NC(=O)C4NC(=O)C(=CC)NC(=O)C8N=C(C=2N=C(OC=2)C(NC(=O)C6(NC(=O)C(NC(=O)C(NC5C=Cc3c(nc(cc3C(O)C)C(=O)OC4(C))C5(O))C(C)CC)C)CC7)C)SC8)CS)C(O)(C)C(O)C)SC=9)SC%10)SC%11)CO	0.477966	PRISM 4
platinum_thiostrepton.fasta	O=C(NC(C(NC(C(N)=O)=C)=O)=C)C1=CSC(C2=NC(C3=CSC(C(NC4=O)C(C)OC5=O)=N3)C(NC(C(C)NC(C(NC(C(C)NC(C(NC6C=CC7=C(C(C)O)C=C5N=C7C6O)C(CC)C)=O)=O)=C)=O)=O)(C8=NC(C(NC(C(O)C)C(N/C(C9=NC(C(NC(C(O)(C(O)C)C)C%10=NC4=CS%10)=O)CS9)=CC)=O)=O)=CS8)CC2)=N1	O=C(N)C=1N=C(OC=1)C8=NC7C%12N=C(C(=C)NC(=O)C%11N=C(C(NC(=O)C%10N=C(C(NC(=O)C=9N=C(C5NC(=O)C2N=C(OC2(C))C(NC(=O)C7(NC(=O)C(NC(=O)C3N=C(OC3)C(NC(=O)C(NC6C=Cc4c(nc(cc4C(O)C)C(=O)OC5(C))C6(O))C(C)CC)C)C)CC8)CS)SC=9)C(O)(C)C(O)C)SC%10)C(O)C)SC%11)SC%12	0.433775	PRISM 4
platinum_thiostrepton.fasta	O=C(NC(C(NC(C(N)=O)=C)=O)=C)C1=CSC(C2=NC(C3=CSC(C(NC4=O)C(C)OC5=O)=N3)C(NC(C(C)NC(C(NC(C(C)NC(C(NC6C=CC7=C(C(C)O)C=C5N=C7C6O)C(CC)C)=O)=O)=C)=O)=O)(C8=NC(C(NC(C(O)C)C(N/C(C9=NC(C(NC(C(O)(C(O)C)C)C%10=NC4=CS%10)=O)CS9)=CC)=O)=O)=CS8)CC2)=N1	O=C(N)C7=NC6C(NC(=O)C%11N=C(C4NC(=O)C(NC(=O)C1N=C(OC1(C))C%10N=C(C(NC(=O)C9N=C(C(=CC)NC(=O)C(=CC)NC(=O)C=8N=C(C6(NC(=O)C(NC(=O)C2N=C(OC2)C(NC(=O)C(NC5C=Cc3c(nc(cc3C(O)C)C(=O)OC4)C5(O))C(O)(C)C(O)C)C)C)CC7)SC=8)SC9)C(C)CC)SC%10)CS)SC%11)CO	0.414716	PRISM 4
platinum_thiostrepton.fasta	O=C(NC(C(NC(C(N)=O)=C)=O)=C)C1=CSC(C2=NC(C3=CSC(C(NC4=O)C(C)OC5=O)=N3)C(NC(C(C)NC(C(NC(C(C)NC(C(NC6C=CC7=C(C(C)O)C=C5N=C7C6O)C(CC)C)=O)=O)=C)=O)=O)(C8=NC(C(NC(C(O)C)C(N/C(C9=NC(C(NC(C(O)(C(O)C)C)C%10=NC4=CS%10)=O)CS9)=CC)=O)=O)=CS8)CC2)=N1	O=C(N)C1N=C(OC1)C2N=C(OC2)C%12N=C(C8=NC7C=%11N=C(C5NC(=O)C%10N=C(C(NC(=O)C=9N=C(C=3N=C(OC=3(C))C(=CC)NC(=O)C(NC(=O)C(NC(=O)C(NC(=O)C7(NC(=O)C(NC(=O)C(NC6C=Cc4c(nc(cc4C(O)C)C(=O)OC5(C))C6(O))C(O)(C)C(O)C)C)CC8)C)CO)CS)SC=9)C(C)CC)SC%10)SC=%11)SC%12	0.473154	PRISM 4
platinum_thiostrepton.fasta	O=C(NC(C(NC(C(N)=O)=C)=O)=C)C1=CSC(C2=NC(C3=CSC(C(NC4=O)C(C)OC5=O)=N3)C(NC(C(C)NC(C(NC(C(C)NC(C(NC6C=CC7=C(C(C)O)C=C5N=C7C6O)C(CC)C)=O)=O)=C)=O)=O)(C8=NC(C(NC(C(O)C)C(N/C(C9=NC(C(NC(C(O)(C(O)C)C)C%10=NC4=CS%10)=O)CS9)=CC)=O)=O)=CS8)CC2)=N1	O=C(N)C(NC(=O)C(NC(=O)C=%11N=C(C6=NC5C%10N=C(C1N=C(OC1(C))C9N=C(C(NC(=O)C=8N=C(C(=CC)NC(=O)C3NC(=O)C7N=C(C(NC(=O)C(NC(=O)C5(NC(=O)C(NC(=O)C(NC4C=Cc2c(nc(cc2C(O)C)C(=O)OC3(C))C4(O))C(C)CC)C)CC6)C)CO)SC7)SC=8)C(O)(C)C(O)C)SC9)SC%10)SC=%11)CO)CO	0.464407	PRISM 4
platinum_thiostrepton.fasta	O=C(NC(C(NC(C(N)=O)=C)=O)=C)C1=CSC(C2=NC(C3=CSC(C(NC4=O)C(C)OC5=O)=N3)C(NC(C(C)NC(C(NC(C(C)NC(C(NC6C=CC7=C(C(C)O)C=C5N=C7C6O)C(CC)C)=O)=O)=C)=O)=O)(C8=NC(C(NC(C(O)C)C(N/C(C9=NC(C(NC(C(O)(C(O)C)C)C%10=NC4=CS%10)=O)CS9)=CC)=O)=O)=CS8)CC2)=N1	O=C(N)C(=C)NC(=O)C1N=C(OC1)C%12N=C(C8=NC7C%11N=C(C=2N=C(OC=2(C))C=%10N=C(C(NC(=O)C9N=C(C(=CC)NC(=O)C=3N=C(OC=3(C))C(NC(=O)C7(NC(=O)C(NC(=O)C5NC(=O)C(NC(=O)C(NC6C=Cc4c(nc(cc4C(O)C)C(=O)OC5)C6(O))C(C)CC)C)C)CC8)CS)SC9)C(O)(C)C(O)C)SC=%10)SC%11)SC%12	0.447368	PRISM 4
platinum_thiostrepton.fasta	O=C(NC(C(NC(C(N)=O)=C)=O)=C)C1=CSC(C2=NC(C3=CSC(C(NC4=O)C(C)OC5=O)=N3)C(NC(C(C)NC(C(NC(C(C)NC(C(NC6C=CC7=C(C(C)O)C=C5N=C7C6O)C(CC)C)=O)=O)=C)=O)=O)(C8=NC(C(NC(C(O)C)C(N/C(C9=NC(C(NC(C(O)(C(O)C)C)C%10=NC4=CS%10)=O)CS9)=CC)=O)=O)=CS8)CC2)=N1	O=C(N)C(NC(=O)C8=NC7C%12N=C(C1N=C(OC1)C=%11N=C(C2N=C(OC2(C))C(NC(=O)C(NC(=O)C%10N=C(C3N=C(OC3(C))C(NC(=O)C9N=C(C7(NC(=O)C(NC(=O)C5NC(=O)C(NC(=O)C(NC6C=Cc4c(nc(cc4C(O)C)C(=O)OC5)C6(O))C(O)(C)C(O)C)C)C)CC8)SC9)C(O)C)SC%10)C(C)CC)CS)SC=%11)SC%12)CO	0.35514	PRISM 4
platinum_thiostrepton.fasta	O=C(NC(C(NC(C(N)=O)=C)=O)=C)C1=CSC(C2=NC(C3=CSC(C(NC4=O)C(C)OC5=O)=N3)C(NC(C(C)NC(C(NC(C(C)NC(C(NC6C=CC7=C(C(C)O)C=C5N=C7C6O)C(CC)C)=O)=O)=C)=O)=O)(C8=NC(C(NC(C(O)C)C(N/C(C9=NC(C(NC(C(O)(C(O)C)C)C%10=NC4=CS%10)=O)CS9)=CC)=O)=O)=CS8)CC2)=N1	O=C(N)C1N=C(OC1)C8=NC7C(NC(=O)C2N=C(OC2)C=%12N=C(C(=CC)NC(=O)C%11N=C(C(NC(=O)C=%10N=C(C5NC(=O)C(=CC)NC(=O)C=9N=C(C7(NC(=O)C(NC(=O)C=3N=C(OC=3)C(NC(=O)C(NC6C=Cc4c(nc(cc4C(O)C)C(=O)OC5(C))C6(O))C(C)CC)C)C)CC8)SC=9)SC=%10)C(O)(C)C(O)C)SC%11)SC=%12)CS	0.465116	PRISM 4
platinum_thiostrepton.fasta	O=C(NC(C(NC(C(N)=O)=C)=O)=C)C1=CSC(C2=NC(C3=CSC(C(NC4=O)C(C)OC5=O)=N3)C(NC(C(C)NC(C(NC(C(C)NC(C(NC6C=CC7=C(C(C)O)C=C5N=C7C6O)C(CC)C)=O)=O)=C)=O)=O)(C8=NC(C(NC(C(O)C)C(N/C(C9=NC(C(NC(C(O)(C(O)C)C)C%10=NC4=CS%10)=O)CS9)=CC)=O)=O)=CS8)CC2)=N1	O=C(N)C6=NC5C(=C)NC(=O)C=%10N=C(C(=C)NC(=O)C9N=C(C(=CC)NC(=O)C8N=C(C(NC(=O)C7N=C(C1N=C(OC1(C))C(NC(=O)C(NC(=O)C5(NC(=O)C(NC(=O)C3NC(=O)C(NC(=O)C(NC4C=Cc2c(nc(cc2C(O)C)C(=O)OC3)C4(O))C(O)(C)C(O)C)C)C)CC6)CS)C(O)C)SC7)C(C)CC)SC8)SC9)SC=%10	0.409677	PRISM 4
platinum_thiostrepton.fasta	O=C(NC(C(NC(C(N)=O)=C)=O)=C)C1=CSC(C2=NC(C3=CSC(C(NC4=O)C(C)OC5=O)=N3)C(NC(C(C)NC(C(NC(C(C)NC(C(NC6C=CC7=C(C(C)O)C=C5N=C7C6O)C(CC)C)=O)=O)=C)=O)=O)(C8=NC(C(NC(C(O)C)C(N/C(C9=NC(C(NC(C(O)(C(O)C)C)C%10=NC4=CS%10)=O)CS9)=CC)=O)=O)=CS8)CC2)=N1	O=C(N)C6=NC5C3NC(=O)C%10N=C(C(NC(=O)C9N=C(C(NC(=O)C(NC(=O)C(NC(=O)C=8N=C(C(NC(=O)C(NC(=O)C7N=C(C5(NC(=O)C(NC(=O)C=1N=C(OC=1)C(NC(=O)C(NC4C=Cc2c(nc(cc2C(O)C)C(=O)OC3)C4(O))C(C)CC)C)C)CC6)SC7)C(O)C)C(O)C)SC=8)C(O)(C)C(O)C)CS)C(O)C)SC9)CO)SC%10	0.403333	PRISM 4
platinum_thiostrepton.fasta	O=C(NC(C(NC(C(N)=O)=C)=O)=C)C1=CSC(C2=NC(C3=CSC(C(NC4=O)C(C)OC5=O)=N3)C(NC(C(C)NC(C(NC(C(C)NC(C(NC6C=CC7=C(C(C)O)C=C5N=C7C6O)C(CC)C)=O)=O)=C)=O)=O)(C8=NC(C(NC(C(O)C)C(N/C(C9=NC(C(NC(C(O)(C(O)C)C)C%10=NC4=CS%10)=O)CS9)=CC)=O)=O)=CS8)CC2)=N1	O=C(N)C1N=C(OC1)C(NC(=O)C=%11N=C(C7=NC6C(NC(=O)C(=CC)NC(=O)C%10N=C(C(NC(=O)C9N=C(C=2N=C(OC=2(C))C(NC(=O)C8N=C(C6(NC(=O)C(NC(=O)C4NC(=O)C(NC(=O)C(NC5C=Cc3c(nc(cc3C(O)C)C(=O)OC4)C5(O))C(O)(C)C(O)C)C)C)CC7)SC8)C(O)C)SC9)C(C)CC)SC%10)CS)SC=%11)CO	0.383178	PRISM 4
platinum_thiostrepton.fasta	O=C(NC(C(NC(C(N)=O)=C)=O)=C)C1=CSC(C2=NC(C3=CSC(C(NC4=O)C(C)OC5=O)=N3)C(NC(C(C)NC(C(NC(C(C)NC(C(NC6C=CC7=C(C(C)O)C=C5N=C7C6O)C(CC)C)=O)=O)=C)=O)=O)(C8=NC(C(NC(C(O)C)C(N/C(C9=NC(C(NC(C(O)(C(O)C)C)C%10=NC4=CS%10)=O)CS9)=CC)=O)=O)=CS8)CC2)=N1	O=C(N)C(=C)NC(=O)C=1N=C(OC=1)C%12N=C(C7=NC6C%11N=C(C(NC(=O)C%10N=C(C(NC(=O)C9N=C(C(=CC)NC(=O)C2N=C(OC2(C))C8N=C(C6(NC(=O)C(NC(=O)C4NC(=O)C(NC(=O)C(NC5C=Cc3c(nc(cc3C(O)C)C(=O)OC4)C5(O))C(C)CC)C)C)CC7)SC8)SC9)C(O)(C)C(O)C)SC%10)C(O)C)SC%11)SC%12	0.442244	PRISM 4
platinum_thiostrepton.fasta	O=C(NC(C(NC(C(N)=O)=C)=O)=C)C1=CSC(C2=NC(C3=CSC(C(NC4=O)C(C)OC5=O)=N3)C(NC(C(C)NC(C(NC(C(C)NC(C(NC6C=CC7=C(C(C)O)C=C5N=C7C6O)C(CC)C)=O)=O)=C)=O)=O)(C8=NC(C(NC(C(O)C)C(N/C(C9=NC(C(NC(C(O)(C(O)C)C)C%10=NC4=CS%10)=O)CS9)=CC)=O)=O)=CS8)CC2)=N1	O=C(N)C1N=C(OC1)C8=NC7C%12N=C(C(NC(=O)C=%11N=C(C=2N=C(OC=2(C))C%10N=C(C(NC(=O)C(NC(=O)C(NC(=O)C5NC(=O)C9N=C(C7(NC(=O)C(NC(=O)C3N=C(OC3)C(NC(=O)C(NC6C=Cc4c(nc(cc4C(O)C)C(=O)OC5(C))C6(O))C(C)CC)C)C)CC8)SC9)C(O)C)CS)C(O)(C)C(O)C)SC%10)SC=%11)CO)SC%12	0.407285	PRISM 4
platinum_thiostrepton.fasta	O=C(NC(C(NC(C(N)=O)=C)=O)=C)C1=CSC(C2=NC(C3=CSC(C(NC4=O)C(C)OC5=O)=N3)C(NC(C(C)NC(C(NC(C(C)NC(C(NC6C=CC7=C(C(C)O)C=C5N=C7C6O)C(CC)C)=O)=O)=C)=O)=O)(C8=NC(C(NC(C(O)C)C(N/C(C9=NC(C(NC(C(O)(C(O)C)C)C%10=NC4=CS%10)=O)CS9)=CC)=O)=O)=CS8)CC2)=N1	O=C(N)C1N=C(OC1)C(=C)NC(=O)C%13N=C(C8=NC7C%12N=C(C(NC(=O)C%11N=C(C(NC(=O)C%10N=C(C2N=C(OC2(C))C5NC(=O)C9N=C(C=3N=C(OC=3)C(NC(=O)C7(NC(=O)C(NC(=O)C(NC6C=Cc4c(nc(cc4C(O)C)C(=O)OC5(C))C6(O))C(O)(C)C(O)C)C)CC8)C)SC9)SC%10)C(C)CC)SC%11)C(O)C)SC%12)SC%13	0.383607	PRISM 4
platinum_thiostrepton.fasta	O=C(NC(C(NC(C(N)=O)=C)=O)=C)C1=CSC(C2=NC(C3=CSC(C(NC4=O)C(C)OC5=O)=N3)C(NC(C(C)NC(C(NC(C(C)NC(C(NC6C=CC7=C(C(C)O)C=C5N=C7C6O)C(CC)C)=O)=O)=C)=O)=O)(C8=NC(C(NC(C(O)C)C(N/C(C9=NC(C(NC(C(O)(C(O)C)C)C%10=NC4=CS%10)=O)CS9)=CC)=O)=O)=CS8)CC2)=N1	O=C(N)C1N=C(OC1)C(=C)NC(=O)C=%12N=C(C8=NC7C%11N=C(C2N=C(OC2(C))C%10N=C(C(NC(=O)C9N=C(C=3N=C(OC=3(C))C5NC(=O)C(NC(=O)C7(NC(=O)C(NC(=O)C(=C)NC(=O)C(NC(=O)C(NC6C=Cc4c(nc(cc4C(O)C)C(=O)OC5(C))C6(O))C(O)(C)C(O)C)C)C)CC8)CS)SC9)C(C)CC)SC%10)SC%11)SC=%12	0.483221	PRISM 4
platinum_thiostrepton.fasta	O=C(NC(C(NC(C(N)=O)=C)=O)=C)C1=CSC(C2=NC(C3=CSC(C(NC4=O)C(C)OC5=O)=N3)C(NC(C(C)NC(C(NC(C(C)NC(C(NC6C=CC7=C(C(C)O)C=C5N=C7C6O)C(CC)C)=O)=O)=C)=O)=O)(C8=NC(C(NC(C(O)C)C(N/C(C9=NC(C(NC(C(O)(C(O)C)C)C%10=NC4=CS%10)=O)CS9)=CC)=O)=O)=CS8)CC2)=N1	O=C(N)C6=NC5C1N=C(OC1)C%10N=C(C(NC(=O)C9N=C(C(NC(=O)C(NC(=O)C(NC(=O)C=8N=C(C(=CC)NC(=O)C(NC(=O)C7N=C(C5(NC(=O)C(NC(=O)C3NC(=O)C(NC(=O)C(NC4C=Cc2c(nc(cc2C(O)C)C(=O)OC3)C4(O))C(O)(C)C(O)C)C)C)CC6)SC7)C(O)C)SC=8)C(C)CC)CS)C(O)C)SC9)CO)SC%10	0.382166	PRISM 4
platinum_thiostrepton.fasta	O=C(NC(C(NC(C(N)=O)=C)=O)=C)C1=CSC(C2=NC(C3=CSC(C(NC4=O)C(C)OC5=O)=N3)C(NC(C(C)NC(C(NC(C(C)NC(C(NC6C=CC7=C(C(C)O)C=C5N=C7C6O)C(CC)C)=O)=O)=C)=O)=O)(C8=NC(C(NC(C(O)C)C(N/C(C9=NC(C(NC(C(O)(C(O)C)C)C%10=NC4=CS%10)=O)CS9)=CC)=O)=O)=CS8)CC2)=N1	O=C(N)C=1N=C(OC=1)C(NC(=O)C%10N=C(C6=NC5C9N=C(C(=CC)NC(=O)C8N=C(C(NC(=O)C7N=C(C(NC(=O)C(NC(=O)C(NC(=O)C5(NC(=O)C(NC(=O)C3NC(=O)C(NC(=O)C(NC4C=Cc2c(nc(cc2C(O)C)C(=O)OC3)C4(O))C(C)CC)C)C)CC6)CS)C(O)C)C(O)C)SC7)C(O)(C)C(O)C)SC8)SC9)SC%10)CO	0.375	PRISM 4
platinum_thiostrepton.fasta	O=C(NC(C(NC(C(N)=O)=C)=O)=C)C1=CSC(C2=NC(C3=CSC(C(NC4=O)C(C)OC5=O)=N3)C(NC(C(C)NC(C(NC(C(C)NC(C(NC6C=CC7=C(C(C)O)C=C5N=C7C6O)C(CC)C)=O)=O)=C)=O)=O)(C8=NC(C(NC(C(O)C)C(N/C(C9=NC(C(NC(C(O)(C(O)C)C)C%10=NC4=CS%10)=O)CS9)=CC)=O)=O)=CS8)CC2)=N1	O=C(N)C1N=C(OC1)C(=C)NC(=O)C=%10N=C(C6=NC5C9N=C(C(NC(=O)C(NC(=O)C(NC(=O)C8N=C(C(=CC)NC(=O)C(NC(=O)C7N=C(C5(NC(=O)C(NC(=O)C3NC(=O)C(NC(=O)C(NC4C=Cc2c(nc(cc2C(O)C)C(=O)OC3)C4(O))C(O)(C)C(O)C)C)C)CC6)SC7)C(O)C)SC8)C(C)CC)CS)C(O)C)SC9)SC=%10	0.443709	PRISM 4
platinum_thiostrepton.fasta	O=C(NC(C(NC(C(N)=O)=C)=O)=C)C1=CSC(C2=NC(C3=CSC(C(NC4=O)C(C)OC5=O)=N3)C(NC(C(C)NC(C(NC(C(C)NC(C(NC6C=CC7=C(C(C)O)C=C5N=C7C6O)C(CC)C)=O)=O)=C)=O)=O)(C8=NC(C(NC(C(O)C)C(N/C(C9=NC(C(NC(C(O)(C(O)C)C)C%10=NC4=CS%10)=O)CS9)=CC)=O)=O)=CS8)CC2)=N1	O=C(N)C(=C)NC(=O)C1N=C(OC1)C=%11N=C(C7=NC6C=%10N=C(C2N=C(OC2(C))C9N=C(C(NC(=O)C(NC(=O)C4NC(=O)C(=CC)NC(=O)C8N=C(C(NC(=O)C(NC(=O)C6(NC(=O)C(NC(=O)C(NC5C=Cc3c(nc(cc3C(O)C)C(=O)OC4(C))C5(O))C(O)(C)C(O)C)C)CC7)C)CO)SC8)CS)C(C)CC)SC9)SC=%10)SC=%11	0.458472	PRISM 4
platinum_thiostrepton.fasta	O=C(NC(C(NC(C(N)=O)=C)=O)=C)C1=CSC(C2=NC(C3=CSC(C(NC4=O)C(C)OC5=O)=N3)C(NC(C(C)NC(C(NC(C(C)NC(C(NC6C=CC7=C(C(C)O)C=C5N=C7C6O)C(CC)C)=O)=O)=C)=O)=O)(C8=NC(C(NC(C(O)C)C(N/C(C9=NC(C(NC(C(O)(C(O)C)C)C%10=NC4=CS%10)=O)CS9)=CC)=O)=O)=CS8)CC2)=N1	O=C(N)C=1N=C(OC=1)C=2N=C(OC=2)C=%13N=C(C8=NC7C%12N=C(C3N=C(OC3(C))C=%11N=C(C(NC(=O)C%10N=C(C5NC(=O)C(NC(=O)C9N=C(C(NC(=O)C(NC(=O)C7(NC(=O)C(NC(=O)C(NC6C=Cc4c(nc(cc4C(O)C)C(=O)OC5(C))C6(O))C(O)(C)C(O)C)C)CC8)C)CO)SC9)C(O)C)SC%10)C(C)CC)SC=%11)SC%12)SC=%13	0.398026	PRISM 4
platinum_thiostrepton.fasta	O=C(NC(C(NC(C(N)=O)=C)=O)=C)C1=CSC(C2=NC(C3=CSC(C(NC4=O)C(C)OC5=O)=N3)C(NC(C(C)NC(C(NC(C(C)NC(C(NC6C=CC7=C(C(C)O)C=C5N=C7C6O)C(CC)C)=O)=O)=C)=O)=O)(C8=NC(C(NC(C(O)C)C(N/C(C9=NC(C(NC(C(O)(C(O)C)C)C%10=NC4=CS%10)=O)CS9)=CC)=O)=O)=CS8)CC2)=N1	O=C(N)C1N=C(OC1)C7=NC6C%11N=C(C4NC(=O)C(NC(=O)C(=CC)NC(=O)C%10N=C(C(NC(=O)C9N=C(C(=CC)NC(=O)C2N=C(OC2(C))C=8N=C(C6(NC(=O)C(NC(=O)C(=C)NC(=O)C(NC(=O)C(NC5C=Cc3c(nc(cc3C(O)C)C(=O)OC4)C5(O))C(C)CC)C)C)CC7)SC=8)SC9)C(O)(C)C(O)C)SC%10)CS)SC%11	0.5	PRISM 4
platinum_thiostrepton.fasta	O=C(NC(C(NC(C(N)=O)=C)=O)=C)C1=CSC(C2=NC(C3=CSC(C(NC4=O)C(C)OC5=O)=N3)C(NC(C(C)NC(C(NC(C(C)NC(C(NC6C=CC7=C(C(C)O)C=C5N=C7C6O)C(CC)C)=O)=O)=C)=O)=O)(C8=NC(C(NC(C(O)C)C(N/C(C9=NC(C(NC(C(O)(C(O)C)C)C%10=NC4=CS%10)=O)CS9)=CC)=O)=O)=CS8)CC2)=N1	O=C(N)C1N=C(OC1)C(NC(=O)C%11N=C(C7=NC6C(NC(=O)C(=CC)NC(=O)C=%10N=C(C(NC(=O)C=9N=C(C2N=C(OC2(C))C(NC(=O)C=8N=C(C6(NC(=O)C(NC(=O)C4NC(=O)C(NC(=O)C(NC5C=Cc3c(nc(cc3C(O)C)C(=O)OC4)C5(O))C(C)CC)C)C)CC7)SC=8)C(O)C)SC=9)C(O)(C)C(O)C)SC=%10)CS)SC%11)CO	0.429508	PRISM 4
platinum_thiostrepton.fasta	O=C(NC(C(NC(C(N)=O)=C)=O)=C)C1=CSC(C2=NC(C3=CSC(C(NC4=O)C(C)OC5=O)=N3)C(NC(C(C)NC(C(NC(C(C)NC(C(NC6C=CC7=C(C(C)O)C=C5N=C7C6O)C(CC)C)=O)=O)=C)=O)=O)(C8=NC(C(NC(C(O)C)C(N/C(C9=NC(C(NC(C(O)(C(O)C)C)C%10=NC4=CS%10)=O)CS9)=CC)=O)=O)=CS8)CC2)=N1	O=C(N)C=1N=C(OC=1)C(=C)NC(=O)C%12N=C(C8=NC7C%11N=C(C2N=C(OC2(C))C%10N=C(C(NC(=O)C=9N=C(C3N=C(OC3(C))C(NC(=O)C(NC(=O)C7(NC(=O)C(NC(=O)C5NC(=O)C(NC(=O)C(NC6C=Cc4c(nc(cc4C(O)C)C(=O)OC5)C6(O))C(C)CC)C)C)CC8)CS)C(O)C)SC=9)C(O)(C)C(O)C)SC%10)SC%11)SC%12	0.392405	PRISM 4
platinum_thiostrepton.fasta	O=C(NC(C(NC(C(N)=O)=C)=O)=C)C1=CSC(C2=NC(C3=CSC(C(NC4=O)C(C)OC5=O)=N3)C(NC(C(C)NC(C(NC(C(C)NC(C(NC6C=CC7=C(C(C)O)C=C5N=C7C6O)C(CC)C)=O)=O)=C)=O)=O)(C8=NC(C(NC(C(O)C)C(N/C(C9=NC(C(NC(C(O)(C(O)C)C)C%10=NC4=CS%10)=O)CS9)=CC)=O)=O)=CS8)CC2)=N1	O=C(N)C1N=C(OC1)C=2N=C(OC=2)C%14N=C(C%10=NC9C%13N=C(C=3N=C(OC=3(C))C%12N=C(C(NC(=O)C=%11N=C(C4N=C(OC4(C))C=5N=C(OC=5(C))C(NC(=O)C9(NC(=O)C(NC(=O)C7NC(=O)C(NC(=O)C(NC8C=Cc6c(nc(cc6C(O)C)C(=O)OC7)C8(O))C(O)(C)C(O)C)C)C)CC%10)CS)SC=%11)C(C)CC)SC%12)SC%13)SC%14	0.347432	PRISM 4
platinum_thiostrepton.fasta	O=C(NC(C(NC(C(N)=O)=C)=O)=C)C1=CSC(C2=NC(C3=CSC(C(NC4=O)C(C)OC5=O)=N3)C(NC(C(C)NC(C(NC(C(C)NC(C(NC6C=CC7=C(C(C)O)C=C5N=C7C6O)C(CC)C)=O)=O)=C)=O)=O)(C8=NC(C(NC(C(O)C)C(N/C(C9=NC(C(NC(C(O)(C(O)C)C)C%10=NC4=CS%10)=O)CS9)=CC)=O)=O)=CS8)CC2)=N1	O=C(N)C6=NC5C3NC(=O)C%10N=C(C(=C)NC(=O)C9N=C(C(NC(=O)C8N=C(C(NC(=O)C=7N=C(C(=CC)NC(=O)C1N=C(OC1(C))C(NC(=O)C5(NC(=O)C(NC(=O)C(=C)NC(=O)C(NC(=O)C(NC4C=Cc2c(nc(cc2C(O)C)C(=O)OC3)C4(O))C(C)CC)C)C)CC6)CS)SC=7)C(O)(C)C(O)C)SC8)C(O)C)SC9)SC%10	0.482877	PRISM 4
platinum_thiostrepton.fasta	O=C(NC(C(NC(C(N)=O)=C)=O)=C)C1=CSC(C2=NC(C3=CSC(C(NC4=O)C(C)OC5=O)=N3)C(NC(C(C)NC(C(NC(C(C)NC(C(NC6C=CC7=C(C(C)O)C=C5N=C7C6O)C(CC)C)=O)=O)=C)=O)=O)(C8=NC(C(NC(C(O)C)C(N/C(C9=NC(C(NC(C(O)(C(O)C)C)C%10=NC4=CS%10)=O)CS9)=CC)=O)=O)=CS8)CC2)=N1	O=C(N)C=1N=C(OC=1)C(NC(=O)C%11N=C(C7=NC6C%10N=C(C(=CC)NC(=O)C=9N=C(C(NC(=O)C(NC(=O)C4NC(=O)C(NC(=O)C8N=C(C2N=C(OC2)C(NC(=O)C6(NC(=O)C(NC(=O)C(NC5C=Cc3c(nc(cc3C(O)C)C(=O)OC4(C))C5(O))C(C)CC)C)CC7)C)SC8)C(O)C)CS)C(O)(C)C(O)C)SC=9)SC%10)SC%11)CO	0.466443	PRISM 4
platinum_thiostrepton.fasta	O=C(NC(C(NC(C(N)=O)=C)=O)=C)C1=CSC(C2=NC(C3=CSC(C(NC4=O)C(C)OC5=O)=N3)C(NC(C(C)NC(C(NC(C(C)NC(C(NC6C=CC7=C(C(C)O)C=C5N=C7C6O)C(CC)C)=O)=O)=C)=O)=O)(C8=NC(C(NC(C(O)C)C(N/C(C9=NC(C(NC(C(O)(C(O)C)C)C%10=NC4=CS%10)=O)CS9)=CC)=O)=O)=CS8)CC2)=N1	O=C(N)C(=C)NC(=O)C(NC(=O)C%12N=C(C7=NC6C%11N=C(C1N=C(OC1(C))C%10N=C(C(NC(=O)C9N=C(C=2N=C(OC=2(C))C4NC(=O)C8N=C(C(=C)NC(=O)C(NC(=O)C6(NC(=O)C(NC(=O)C(NC5C=Cc3c(nc(cc3C(O)C)C(=O)OC4(C))C5(O))C(C)CC)C)CC7)C)SC8)SC9)C(O)(C)C(O)C)SC%10)SC%11)SC%12)CO	0.428094	PRISM 4
platinum_thiostrepton.fasta	O=C(NC(C(NC(C(N)=O)=C)=O)=C)C1=CSC(C2=NC(C3=CSC(C(NC4=O)C(C)OC5=O)=N3)C(NC(C(C)NC(C(NC(C(C)NC(C(NC6C=CC7=C(C(C)O)C=C5N=C7C6O)C(CC)C)=O)=O)=C)=O)=O)(C8=NC(C(NC(C(O)C)C(N/C(C9=NC(C(NC(C(O)(C(O)C)C)C%10=NC4=CS%10)=O)CS9)=CC)=O)=O)=CS8)CC2)=N1	O=C(N)C(NC(=O)C7=NC6C=%11N=C(C(=C)NC(=O)C(NC(=O)C=1N=C(OC=1(C))C%10N=C(C(NC(=O)C9N=C(C2N=C(OC2(C))C(=CC)NC(=O)C8N=C(C6(NC(=O)C(NC(=O)C4NC(=O)C(NC(=O)C(NC5C=Cc3c(nc(cc3C(O)C)C(=O)OC4)C5(O))C(O)(C)C(O)C)C)C)CC7)SC8)SC9)C(C)CC)SC%10)CS)SC=%11)CO	0.343465	PRISM 4
platinum_thiostrepton.fasta	O=C(NC(C(NC(C(N)=O)=C)=O)=C)C1=CSC(C2=NC(C3=CSC(C(NC4=O)C(C)OC5=O)=N3)C(NC(C(C)NC(C(NC(C(C)NC(C(NC6C=CC7=C(C(C)O)C=C5N=C7C6O)C(CC)C)=O)=O)=C)=O)=O)(C8=NC(C(NC(C(O)C)C(N/C(C9=NC(C(NC(C(O)(C(O)C)C)C%10=NC4=CS%10)=O)CS9)=CC)=O)=O)=CS8)CC2)=N1	O=C(N)C(=C)NC(=O)C5=NC4C9N=C(C(=C)NC(=O)C(NC(=O)C2NC(=O)C=8N=C(C(NC(=O)C=7N=C(C(NC(=O)C(=CC)NC(=O)C=6N=C(C4(NC(=O)C(NC(=O)C(NC(=O)C(NC(=O)C(NC3C=Cc1c(nc(cc1C(O)C)C(=O)OC2(C))C3(O))C(C)CC)C)CO)C)CC5)SC=6)C(O)C)SC=7)C(O)(C)C(O)C)SC=8)CS)SC9	0.542125	PRISM 4
platinum_thiostrepton.fasta	O=C(NC(C(NC(C(N)=O)=C)=O)=C)C1=CSC(C2=NC(C3=CSC(C(NC4=O)C(C)OC5=O)=N3)C(NC(C(C)NC(C(NC(C(C)NC(C(NC6C=CC7=C(C(C)O)C=C5N=C7C6O)C(CC)C)=O)=O)=C)=O)=O)(C8=NC(C(NC(C(O)C)C(N/C(C9=NC(C(NC(C(O)(C(O)C)C)C%10=NC4=CS%10)=O)CS9)=CC)=O)=O)=CS8)CC2)=N1	O=C(N)C1N=C(OC1)C5NC(=O)C(NC(=O)C8=NC7C=%12N=C(C(=CC)NC(=O)C%11N=C(C(NC(=O)C=%10N=C(C(=CC)NC(=O)C2N=C(OC2(C))C=9N=C(C7(NC(=O)C(NC(=O)C=3N=C(OC=3)C(NC(=O)C(NC6C=Cc4c(nc(cc4C(O)C)C(=O)OC5)C6(O))C(O)(C)C(O)C)C)C)CC8)SC=9)SC=%10)C(C)CC)SC%11)SC=%12)CS	0.429043	PRISM 4
platinum_thiostrepton.fasta	O=C(NC(C(NC(C(N)=O)=C)=O)=C)C1=CSC(C2=NC(C3=CSC(C(NC4=O)C(C)OC5=O)=N3)C(NC(C(C)NC(C(NC(C(C)NC(C(NC6C=CC7=C(C(C)O)C=C5N=C7C6O)C(CC)C)=O)=O)=C)=O)=O)(C8=NC(C(NC(C(O)C)C(N/C(C9=NC(C(NC(C(O)(C(O)C)C)C%10=NC4=CS%10)=O)CS9)=CC)=O)=O)=CS8)CC2)=N1	O=C(N)C=1N=C(OC=1)C6=NC5C=%10N=C(C3NC(=O)C(NC(=O)C(NC(=O)C9N=C(C(NC(=O)C8N=C(C(NC(=O)C(NC(=O)C=7N=C(C5(NC(=O)C(NC(=O)C(=C)NC(=O)C(NC(=O)C(NC4C=Cc2c(nc(cc2C(O)C)C(=O)OC3)C4(O))C(C)CC)C)C)CC6)SC=7)C(O)C)C(O)C)SC8)C(O)(C)C(O)C)SC9)C(O)C)CS)SC=%10	0.545788	PRISM 4
platinum_thiostrepton.fasta	O=C(NC(C(NC(C(N)=O)=C)=O)=C)C1=CSC(C2=NC(C3=CSC(C(NC4=O)C(C)OC5=O)=N3)C(NC(C(C)NC(C(NC(C(C)NC(C(NC6C=CC7=C(C(C)O)C=C5N=C7C6O)C(CC)C)=O)=O)=C)=O)=O)(C8=NC(C(NC(C(O)C)C(N/C(C9=NC(C(NC(C(O)(C(O)C)C)C%10=NC4=CS%10)=O)CS9)=CC)=O)=O)=CS8)CC2)=N1	O=C(N)C=1N=C(OC=1)C7=NC6C%12N=C(C(=C)NC(=O)C%11N=C(C(NC(=O)C%10N=C(C(NC(=O)C9N=C(C2N=C(OC2(C))C4NC(=O)C8N=C(C6(NC(=O)C(NC(=O)C(=C)NC(=O)C(NC(=O)C(NC5C=Cc3c(nc(cc3C(O)C)C(=O)OC4(C))C5(O))C(O)(C)C(O)C)C)C)CC7)SC8)SC9)C(C)CC)SC%10)C(O)C)SC%11)SC%12	0.425606	PRISM 4
platinum_thiostrepton.fasta	O=C(NC(C(NC(C(N)=O)=C)=O)=C)C1=CSC(C2=NC(C3=CSC(C(NC4=O)C(C)OC5=O)=N3)C(NC(C(C)NC(C(NC(C(C)NC(C(NC6C=CC7=C(C(C)O)C=C5N=C7C6O)C(CC)C)=O)=O)=C)=O)=O)(C8=NC(C(NC(C(O)C)C(N/C(C9=NC(C(NC(C(O)(C(O)C)C)C%10=NC4=CS%10)=O)CS9)=CC)=O)=O)=CS8)CC2)=N1	O=C(N)C(=C)NC(=O)C(NC(=O)C%10N=C(C6=NC5C9N=C(C(NC(=O)C8N=C(C(NC(=O)C=7N=C(C(=CC)NC(=O)C3NC(=O)C(NC(=O)C1N=C(OC1)C(NC(=O)C5(NC(=O)C(NC(=O)C(NC4C=Cc2c(nc(cc2C(O)C)C(=O)OC3(C))C4(O))C(C)CC)C)CC6)C)CS)SC=7)C(O)(C)C(O)C)SC8)C(O)C)SC9)SC%10)CO	0.461538	PRISM 4
platinum_thiostrepton.fasta	O=C(NC(C(NC(C(N)=O)=C)=O)=C)C1=CSC(C2=NC(C3=CSC(C(NC4=O)C(C)OC5=O)=N3)C(NC(C(C)NC(C(NC(C(C)NC(C(NC6C=CC7=C(C(C)O)C=C5N=C7C6O)C(CC)C)=O)=O)=C)=O)=O)(C8=NC(C(NC(C(O)C)C(N/C(C9=NC(C(NC(C(O)(C(O)C)C)C%10=NC4=CS%10)=O)CS9)=CC)=O)=O)=CS8)CC2)=N1	O=C(N)C(=C)NC(=O)C1N=C(OC1)C=%12N=C(C8=NC7C(NC(=O)C(=CC)NC(=O)C%11N=C(C(NC(=O)C=%10N=C(C5NC(=O)C2N=C(OC2(C))C=9N=C(C3N=C(OC3)C(NC(=O)C7(NC(=O)C(NC(=O)C(NC6C=Cc4c(nc(cc4C(O)C)C(=O)OC5(C))C6(O))C(C)CC)C)CC8)C)SC=9)SC=%10)C(O)(C)C(O)C)SC%11)CS)SC=%12	0.45515	PRISM 4
platinum_thioviridaminde.fasta	CC(C(NC(C(NC(C)C(NC1C(NC(C(NC(C(NC(CC(C)C)C(NC(C(N/C=C\SC1)=O)C(O)C2=C[N+](C)=CN2C)=O)=O)C)=O)C(C)CC)=O)=O)=S)C)=S)NC(C(C)NC(C(CCSC)NC(C(C(C)C)NC(C(O)(C)CC(C)=O)=O)=S)=S)=S	CCC(C)C1C(=O)NC(C(=O)NC(C(=O)NC(C(=O)N/C=C\SCC(C(=O)N1)NC(=O)C(C)NC(=S)C(C)NC(=S)C(C)NC(=S)C(C)NC(=S)C(CCSC)NC(=S)C(C(C)C)NC(=O)C(C)(CC(=O)C)O)C(C2=C[N+](=CN2C)C)O)CC(C)C)C	1	CHAMOIS
platinum_thioviridaminde.fasta	CC(C(NC(C(NC(C)C(NC1C(NC(C(NC(C(NC(CC(C)C)C(NC(C(N/C=C\SC1)=O)C(O)C2=C[N+](C)=CN2C)=O)=O)C)=O)C(C)CC)=O)=O)=S)C)=S)NC(C(C)NC(C(CCSC)NC(C(C(C)C)NC(C(O)(C)CC(C)=O)=O)=S)=S)=S	O=C1NC=CSCC(NC(=O)C(NC(C(NC(=O)C(NC(C(NC(=O)C(NC(C(NC(=O)C(O)C)C(C)C)=S)CCSC)C)=S)C)C)=S)C)C(=O)NC(C(=O)NC(C(=O)NC(C(=O)NC1C(O)c2c[n+](cn2C)C)CC(C)C)C)C(C)CC	0.767857	PRISM 4
platinum_thioviridaminde.fasta	CC(C(NC(C(NC(C)C(NC1C(NC(C(NC(C(NC(CC(C)C)C(NC(C(N/C=C\SC1)=O)C(O)C2=C[N+](C)=CN2C)=O)=O)C)=O)C(C)CC)=O)=O)=S)C)=S)NC(C(C)NC(C(CCSC)NC(C(C(C)C)NC(C(O)(C)CC(C)=O)=O)=S)=S)=S	O=C1NC=CSCC(NC(=O)C(NC(C(NC(=O)C(NC(=O)C(NC(=O)C(NC(=O)C(NC(=O)C(O)C)C(C)C)CCSC)C)C)C)=S)C)C(=O)NC(C(=O)NC(C(=O)NC(C(=O)NC1C(O)c2c[n+](cn2C)C)CC(C)C)C)C(C)CC	0.714286	PRISM 4
platinum_thioviridaminde.fasta	CC(C(NC(C(NC(C)C(NC1C(NC(C(NC(C(NC(CC(C)C)C(NC(C(N/C=C\SC1)=O)C(O)C2=C[N+](C)=CN2C)=O)=O)C)=O)C(C)CC)=O)=O)=S)C)=S)NC(C(C)NC(C(CCSC)NC(C(C(C)C)NC(C(O)(C)CC(C)=O)=O)=S)=S)=S	O=C1NC=CSCC(NC(=O)C(NC(C(NC(=O)C(NC(=O)C(NC(=O)C(NC(C(NC(=O)C(O)C)C(C)C)=S)CCSC)C)C)C)=S)C)C(=O)NC(C(=O)NC(C(=O)NC(C(=O)NC1C(O)c2c[n+](cn2C)C)CC(C)C)C)C(C)CC	0.763314	PRISM 4
platinum_thioviridaminde.fasta	CC(C(NC(C(NC(C)C(NC1C(NC(C(NC(C(NC(CC(C)C)C(NC(C(N/C=C\SC1)=O)C(O)C2=C[N+](C)=CN2C)=O)=O)C)=O)C(C)CC)=O)=O)=S)C)=S)NC(C(C)NC(C(CCSC)NC(C(C(C)C)NC(C(O)(C)CC(C)=O)=O)=S)=S)=S	O=C1NC=CSCC(NC(=O)C(NC(C(NC(=O)C(NC(C(NC(C(NC(C(NC(=O)C(O)C)C(C)C)=S)CCSC)=S)C)=S)C)C)=S)C)C(=O)NC(C(=O)NC(C(=O)NC(C(=O)NC1C(O)c2c[n+](cn2C)C)CC(C)C)C)C(C)CC	0.845679	PRISM 4
platinum_thioviridaminde.fasta	CC(C(NC(C(NC(C)C(NC1C(NC(C(NC(C(NC(CC(C)C)C(NC(C(N/C=C\SC1)=O)C(O)C2=C[N+](C)=CN2C)=O)=O)C)=O)C(C)CC)=O)=O)=S)C)=S)NC(C(C)NC(C(CCSC)NC(C(C(C)C)NC(C(O)(C)CC(C)=O)=O)=S)=S)=S	O=C1NC=CSCC(NC(=O)C(NC(=O)C(NC(=O)C(NC(C(NC(=O)C(NC(=O)C(NC(=O)C(O)C)C(C)C)CCSC)C)=S)C)C)C)C(=O)NC(C(=O)NC(C(=O)NC(C(=O)NC1C(O)c2c[n+](cn2C)C)CC(C)C)C)C(C)CC	0.708571	PRISM 4
platinum_thioviridaminde.fasta	CC(C(NC(C(NC(C)C(NC1C(NC(C(NC(C(NC(CC(C)C)C(NC(C(N/C=C\SC1)=O)C(O)C2=C[N+](C)=CN2C)=O)=O)C)=O)C(C)CC)=O)=O)=S)C)=S)NC(C(C)NC(C(CCSC)NC(C(C(C)C)NC(C(O)(C)CC(C)=O)=O)=S)=S)=S	O=C1NC=CSCC(NC(=O)C(NC(C(NC(C(NC(C(NC(C(NC(C(NC(=O)C(O)C)C(C)C)=S)CCSC)=S)C)=S)C)=S)C)=S)C)C(=O)NC(C(=O)NC(C(=O)NC(C(=O)NC1C(O)c2c[n+](cn2C)C)CC(C)C)C)C(C)CC	0.860759	PRISM 4
platinum_thioviridaminde.fasta	CC(C(NC(C(NC(C)C(NC1C(NC(C(NC(C(NC(CC(C)C)C(NC(C(N/C=C\SC1)=O)C(O)C2=C[N+](C)=CN2C)=O)=O)C)=O)C(C)CC)=O)=O)=S)C)=S)NC(C(C)NC(C(CCSC)NC(C(C(C)C)NC(C(O)(C)CC(C)=O)=O)=S)=S)=S	O=C1NC=CSCC(NC(=O)C(NC(=O)C(NC(=O)C(NC(C(NC(=O)C(NC(C(NC(=O)C(O)C)C(C)C)=S)CCSC)C)=S)C)C)C)C(=O)NC(C(=O)NC(C(=O)NC(C(=O)NC1C(O)c2c[n+](cn2C)C)CC(C)C)C)C(C)CC	0.757396	PRISM 4
platinum_thioviridaminde.fasta	CC(C(NC(C(NC(C)C(NC1C(NC(C(NC(C(NC(CC(C)C)C(NC(C(N/C=C\SC1)=O)C(O)C2=C[N+](C)=CN2C)=O)=O)C)=O)C(C)CC)=O)=O)=S)C)=S)NC(C(C)NC(C(CCSC)NC(C(C(C)C)NC(C(O)(C)CC(C)=O)=O)=S)=S)=S	O=C1NC=CSCC(NC(=O)C(NC(C(NC(C(NC(C(NC(C(NC(=O)C(NC(=O)C(O)C)C(C)C)CCSC)=S)C)=S)C)=S)C)=S)C)C(=O)NC(C(=O)NC(C(=O)NC(C(=O)NC1C(O)c2c[n+](cn2C)C)CC(C)C)C)C(C)CC	0.792683	PRISM 4
platinum_thioviridaminde.fasta	CC(C(NC(C(NC(C)C(NC1C(NC(C(NC(C(NC(CC(C)C)C(NC(C(N/C=C\SC1)=O)C(O)C2=C[N+](C)=CN2C)=O)=O)C)=O)C(C)CC)=O)=O)=S)C)=S)NC(C(C)NC(C(CCSC)NC(C(C(C)C)NC(C(O)(C)CC(C)=O)=O)=S)=S)=S	O=C1NC=CSCC(NC(=O)C(NC(=O)C(NC(C(NC(C(NC(C(NC(C(NC(=O)C(O)C)C(C)C)=S)CCSC)=S)C)=S)C)=S)C)C)C(=O)NC(C(=O)NC(C(=O)NC(C(=O)NC1C(O)c2c[n+](cn2C)C)CC(C)C)C)C(C)CC	0.84472	PRISM 4
platinum_thioviridaminde.fasta	CC(C(NC(C(NC(C)C(NC1C(NC(C(NC(C(NC(CC(C)C)C(NC(C(N/C=C\SC1)=O)C(O)C2=C[N+](C)=CN2C)=O)=O)C)=O)C(C)CC)=O)=O)=S)C)=S)NC(C(C)NC(C(CCSC)NC(C(C(C)C)NC(C(O)(C)CC(C)=O)=O)=S)=S)=S	O=C1NC=CSCC(NC(=O)C(NC(=O)C(NC(C(NC(=O)C(NC(C(NC(C(NC(=O)C(O)C)C(C)C)=S)CCSC)=S)C)C)=S)C)C)C(=O)NC(C(=O)NC(C(=O)NC(C(=O)NC1C(O)c2c[n+](cn2C)C)CC(C)C)C)C(C)CC	0.817073	PRISM 4
platinum_thioviridaminde.fasta	CC(C(NC(C(NC(C)C(NC1C(NC(C(NC(C(NC(CC(C)C)C(NC(C(N/C=C\SC1)=O)C(O)C2=C[N+](C)=CN2C)=O)=O)C)=O)C(C)CC)=O)=O)=S)C)=S)NC(C(C)NC(C(CCSC)NC(C(C(C)C)NC(C(O)(C)CC(C)=O)=O)=S)=S)=S	O=C1NC=CSCC(NC(=O)C(NC(C(NC(C(NC(=O)C(NC(C(NC(C(NC(=O)C(O)C)C(C)C)=S)CCSC)=S)C)C)=S)C)=S)C)C(=O)NC(C(=O)NC(C(=O)NC(C(=O)NC1C(O)c2c[n+](cn2C)C)CC(C)C)C)C(C)CC	0.834356	PRISM 4
platinum_thioviridaminde.fasta	CC(C(NC(C(NC(C)C(NC1C(NC(C(NC(C(NC(CC(C)C)C(NC(C(N/C=C\SC1)=O)C(O)C2=C[N+](C)=CN2C)=O)=O)C)=O)C(C)CC)=O)=O)=S)C)=S)NC(C(C)NC(C(CCSC)NC(C(C(C)C)NC(C(O)(C)CC(C)=O)=O)=S)=S)=S	O=C1NC=CSCC(NC(=O)C(NC(=O)C(NC(=O)C(NC(=O)C(NC(=O)C(NC(C(NC(=O)C(O)C)C(C)C)=S)CCSC)C)C)C)C)C(=O)NC(C(=O)NC(C(=O)NC(C(=O)NC1C(O)c2c[n+](cn2C)C)CC(C)C)C)C(C)CC	0.736527	PRISM 4
