## Supplementary Tables for "Machine learning inference of natural product chemistry across biosynthetic gene cluster types" (part 27 of 27)

### Sheet: Supplementary Table 5 (continued)
# Supplementary Table 5
platinum_thioviridaminde.fasta	CC(C(NC(C(NC(C)C(NC1C(NC(C(NC(C(NC(CC(C)C)C(NC(C(N/C=C\SC1)=O)C(O)C2=C[N+](C)=CN2C)=O)=O)C)=O)C(C)CC)=O)=O)=S)C)=S)NC(C(C)NC(C(CCSC)NC(C(C(C)C)NC(C(O)(C)CC(C)=O)=O)=S)=S)=S	O=C1NC=CSCC(NC(=O)C(NC(C(NC(=O)C(NC(C(NC(=O)C(NC(=O)C(NC(=O)C(O)C)C(C)C)CCSC)C)=S)C)C)=S)C)C(=O)NC(C(=O)NC(C(=O)NC(C(=O)NC1C(O)c2c[n+](cn2C)C)CC(C)C)C)C(C)CC	0.718391	PRISM 4
platinum_thioviridaminde.fasta	CC(C(NC(C(NC(C)C(NC1C(NC(C(NC(C(NC(CC(C)C)C(NC(C(N/C=C\SC1)=O)C(O)C2=C[N+](C)=CN2C)=O)=O)C)=O)C(C)CC)=O)=O)=S)C)=S)NC(C(C)NC(C(CCSC)NC(C(C(C)C)NC(C(O)(C)CC(C)=O)=O)=S)=S)=S	O=C1NC=CSCC(NC(=O)C(NC(=O)C(NC(C(NC(C(NC(=O)C(NC(=O)C(NC(=O)C(O)C)C(C)C)CCSC)C)=S)C)=S)C)C)C(=O)NC(C(=O)NC(C(=O)NC(C(=O)NC1C(O)c2c[n+](cn2C)C)CC(C)C)C)C(C)CC	0.718391	PRISM 4
platinum_thioviridaminde.fasta	CC(C(NC(C(NC(C)C(NC1C(NC(C(NC(C(NC(CC(C)C)C(NC(C(N/C=C\SC1)=O)C(O)C2=C[N+](C)=CN2C)=O)=O)C)=O)C(C)CC)=O)=O)=S)C)=S)NC(C(C)NC(C(CCSC)NC(C(C(C)C)NC(C(O)(C)CC(C)=O)=O)=S)=S)=S	O=C1NC=CSCC(NC(=O)C(NC(=O)C(NC(C(NC(C(NC(C(NC(=O)C(NC(=O)C(O)C)C(C)C)CCSC)=S)C)=S)C)=S)C)C)C(=O)NC(C(=O)NC(C(=O)NC(C(=O)NC1C(O)c2c[n+](cn2C)C)CC(C)C)C)C(C)CC	0.778443	PRISM 4
platinum_thioviridaminde.fasta	CC(C(NC(C(NC(C)C(NC1C(NC(C(NC(C(NC(CC(C)C)C(NC(C(N/C=C\SC1)=O)C(O)C2=C[N+](C)=CN2C)=O)=O)C)=O)C(C)CC)=O)=O)=S)C)=S)NC(C(C)NC(C(CCSC)NC(C(C(C)C)NC(C(O)(C)CC(C)=O)=O)=S)=S)=S	O=C1NC=CSCC(NC(=O)C(NC(C(NC(=O)C(NC(C(NC(C(NC(=O)C(NC(=O)C(O)C)C(C)C)CCSC)=S)C)=S)C)C)=S)C)C(=O)NC(C(=O)NC(C(=O)NC(C(=O)NC1C(O)c2c[n+](cn2C)C)CC(C)C)C)C(C)CC	0.779762	PRISM 4
platinum_thioviridaminde.fasta	CC(C(NC(C(NC(C)C(NC1C(NC(C(NC(C(NC(CC(C)C)C(NC(C(N/C=C\SC1)=O)C(O)C2=C[N+](C)=CN2C)=O)=O)C)=O)C(C)CC)=O)=O)=S)C)=S)NC(C(C)NC(C(CCSC)NC(C(C(C)C)NC(C(O)(C)CC(C)=O)=O)=S)=S)=S	O=C1NC=CSCC(NC(=O)C(NC(=O)C(NC(C(NC(=O)C(NC(C(NC(=O)C(NC(=O)C(O)C)C(C)C)CCSC)=S)C)C)=S)C)C)C(=O)NC(C(=O)NC(C(=O)NC(C(=O)NC1C(O)c2c[n+](cn2C)C)CC(C)C)C)C(C)CC	0.752941	PRISM 4
platinum_thioviridaminde.fasta	CC(C(NC(C(NC(C)C(NC1C(NC(C(NC(C(NC(CC(C)C)C(NC(C(N/C=C\SC1)=O)C(O)C2=C[N+](C)=CN2C)=O)=O)C)=O)C(C)CC)=O)=O)=S)C)=S)NC(C(C)NC(C(CCSC)NC(C(C(C)C)NC(C(O)(C)CC(C)=O)=O)=S)=S)=S	O=C1NC=CSCC(NC(=O)C(NC(C(NC(=O)C(NC(=O)C(NC(C(NC(C(NC(=O)C(O)C)C(C)C)=S)CCSC)=S)C)C)C)=S)C)C(=O)NC(C(=O)NC(C(=O)NC(C(=O)NC1C(O)c2c[n+](cn2C)C)CC(C)C)C)C(C)CC	0.818182	PRISM 4
platinum_thioviridaminde.fasta	CC(C(NC(C(NC(C)C(NC1C(NC(C(NC(C(NC(CC(C)C)C(NC(C(N/C=C\SC1)=O)C(O)C2=C[N+](C)=CN2C)=O)=O)C)=O)C(C)CC)=O)=O)=S)C)=S)NC(C(C)NC(C(CCSC)NC(C(C(C)C)NC(C(O)(C)CC(C)=O)=O)=S)=S)=S	O=C1NC=CSCC(NC(=O)C(NC(=O)C(NC(C(NC(C(NC(=O)C(NC(C(NC(=O)C(O)C)C(C)C)=S)CCSC)C)=S)C)=S)C)C)C(=O)NC(C(=O)NC(C(=O)NC(C(=O)NC1C(O)c2c[n+](cn2C)C)CC(C)C)C)C(C)CC	0.767857	PRISM 4
platinum_thioviridaminde.fasta	CC(C(NC(C(NC(C)C(NC1C(NC(C(NC(C(NC(CC(C)C)C(NC(C(N/C=C\SC1)=O)C(O)C2=C[N+](C)=CN2C)=O)=O)C)=O)C(C)CC)=O)=O)=S)C)=S)NC(C(C)NC(C(CCSC)NC(C(C(C)C)NC(C(O)(C)CC(C)=O)=O)=S)=S)=S	O=C1NC=CSCC(NC(=O)C(NC(C(NC(=O)C(NC(=O)C(NC(C(NC(=O)C(NC(=O)C(O)C)C(C)C)CCSC)=S)C)C)C)=S)C)C(=O)NC(C(=O)NC(C(=O)NC(C(=O)NC1C(O)c2c[n+](cn2C)C)CC(C)C)C)C(C)CC	0.754386	PRISM 4
platinum_thioviridaminde.fasta	CC(C(NC(C(NC(C)C(NC1C(NC(C(NC(C(NC(CC(C)C)C(NC(C(N/C=C\SC1)=O)C(O)C2=C[N+](C)=CN2C)=O)=O)C)=O)C(C)CC)=O)=O)=S)C)=S)NC(C(C)NC(C(CCSC)NC(C(C(C)C)NC(C(O)(C)CC(C)=O)=O)=S)=S)=S	O=C1NC=CSCC(NC(=O)C(NC(C(NC(C(NC(=O)C(NC(=O)C(NC(=O)C(NC(=O)C(O)C)C(C)C)CCSC)C)C)=S)C)=S)C)C(=O)NC(C(=O)NC(C(=O)NC(C(=O)NC1C(O)c2c[n+](cn2C)C)CC(C)C)C)C(C)CC	0.724138	PRISM 4
platinum_thioviridaminde.fasta	CC(C(NC(C(NC(C)C(NC1C(NC(C(NC(C(NC(CC(C)C)C(NC(C(N/C=C\SC1)=O)C(O)C2=C[N+](C)=CN2C)=O)=O)C)=O)C(C)CC)=O)=O)=S)C)=S)NC(C(C)NC(C(CCSC)NC(C(C(C)C)NC(C(O)(C)CC(C)=O)=O)=S)=S)=S	O=C1NC=CSCC(NC(=O)C(NC(C(NC(C(NC(C(NC(=O)C(NC(C(NC(=O)C(O)C)C(C)C)=S)CCSC)C)=S)C)=S)C)=S)C)C(=O)NC(C(=O)NC(C(=O)NC(C(=O)NC1C(O)c2c[n+](cn2C)C)CC(C)C)C)C(C)CC	0.787879	PRISM 4
platinum_thioviridaminde.fasta	CC(C(NC(C(NC(C)C(NC1C(NC(C(NC(C(NC(CC(C)C)C(NC(C(N/C=C\SC1)=O)C(O)C2=C[N+](C)=CN2C)=O)=O)C)=O)C(C)CC)=O)=O)=S)C)=S)NC(C(C)NC(C(CCSC)NC(C(C(C)C)NC(C(O)(C)CC(C)=O)=O)=S)=S)=S	O=C1NC=CSCC(NC(=O)C(NC(C(NC(C(NC(C(NC(=O)C(NC(=O)C(NC(=O)C(O)C)C(C)C)CCSC)C)=S)C)=S)C)=S)C)C(=O)NC(C(=O)NC(C(=O)NC(C(=O)NC1C(O)c2c[n+](cn2C)C)CC(C)C)C)C(C)CC	0.736842	PRISM 4
platinum_thioviridaminde.fasta	CC(C(NC(C(NC(C)C(NC1C(NC(C(NC(C(NC(CC(C)C)C(NC(C(N/C=C\SC1)=O)C(O)C2=C[N+](C)=CN2C)=O)=O)C)=O)C(C)CC)=O)=O)=S)C)=S)NC(C(C)NC(C(CCSC)NC(C(C(C)C)NC(C(O)(C)CC(C)=O)=O)=S)=S)=S	O=C1NC=CSCC(NC(=O)C(NC(C(NC(C(NC(=O)C(NC(=O)C(NC(C(NC(=O)C(O)C)C(C)C)=S)CCSC)C)C)=S)C)=S)C)C(=O)NC(C(=O)NC(C(=O)NC(C(=O)NC1C(O)c2c[n+](cn2C)C)CC(C)C)C)C(C)CC	0.77381	PRISM 4
platinum_thioviridaminde.fasta	CC(C(NC(C(NC(C)C(NC1C(NC(C(NC(C(NC(CC(C)C)C(NC(C(N/C=C\SC1)=O)C(O)C2=C[N+](C)=CN2C)=O)=O)C)=O)C(C)CC)=O)=O)=S)C)=S)NC(C(C)NC(C(CCSC)NC(C(C(C)C)NC(C(O)(C)CC(C)=O)=O)=S)=S)=S	O=C1NC=CSCC(NC(=O)C(NC(=O)C(NC(=O)C(NC(=O)C(NC(C(NC(C(NC(=O)C(O)C)C(C)C)=S)CCSC)=S)C)C)C)C)C(=O)NC(C(=O)NC(C(=O)NC(C(=O)NC1C(O)c2c[n+](cn2C)C)CC(C)C)C)C(C)CC	0.797546	PRISM 4
platinum_thioviridaminde.fasta	CC(C(NC(C(NC(C)C(NC1C(NC(C(NC(C(NC(CC(C)C)C(NC(C(N/C=C\SC1)=O)C(O)C2=C[N+](C)=CN2C)=O)=O)C)=O)C(C)CC)=O)=O)=S)C)=S)NC(C(C)NC(C(CCSC)NC(C(C(C)C)NC(C(O)(C)CC(C)=O)=O)=S)=S)=S	O=C1NC=CSCC(NC(=O)C(NC(=O)C(NC(=O)C(NC(=O)C(NC(C(NC(=O)C(NC(=O)C(O)C)C(C)C)CCSC)=S)C)C)C)C)C(=O)NC(C(=O)NC(C(=O)NC(C(=O)NC1C(O)c2c[n+](cn2C)C)CC(C)C)C)C(C)CC	0.733728	PRISM 4
platinum_thioviridaminde.fasta	CC(C(NC(C(NC(C)C(NC1C(NC(C(NC(C(NC(CC(C)C)C(NC(C(N/C=C\SC1)=O)C(O)C2=C[N+](C)=CN2C)=O)=O)C)=O)C(C)CC)=O)=O)=S)C)=S)NC(C(C)NC(C(CCSC)NC(C(C(C)C)NC(C(O)(C)CC(C)=O)=O)=S)=S)=S	O=C1NC=CSCC(NC(=O)C(NC(C(NC(C(NC(=O)C(NC(C(NC(=O)C(NC(=O)C(O)C)C(C)C)CCSC)=S)C)C)=S)C)=S)C)C(=O)NC(C(=O)NC(C(=O)NC(C(=O)NC1C(O)c2c[n+](cn2C)C)CC(C)C)C)C(C)CC	0.769231	PRISM 4
platinum_thioviridaminde.fasta	CC(C(NC(C(NC(C)C(NC1C(NC(C(NC(C(NC(CC(C)C)C(NC(C(N/C=C\SC1)=O)C(O)C2=C[N+](C)=CN2C)=O)=O)C)=O)C(C)CC)=O)=O)=S)C)=S)NC(C(C)NC(C(CCSC)NC(C(C(C)C)NC(C(O)(C)CC(C)=O)=O)=S)=S)=S	O=C1NC=CSCC(NC(=O)C(NC(=O)C(NC(C(NC(=O)C(NC(=O)C(NC(C(NC(=O)C(O)C)C(C)C)=S)CCSC)C)C)=S)C)C)C(=O)NC(C(=O)NC(C(=O)NC(C(=O)NC1C(O)c2c[n+](cn2C)C)CC(C)C)C)C(C)CC	0.752941	PRISM 4
platinum_thioviridaminde.fasta	CC(C(NC(C(NC(C)C(NC1C(NC(C(NC(C(NC(CC(C)C)C(NC(C(N/C=C\SC1)=O)C(O)C2=C[N+](C)=CN2C)=O)=O)C)=O)C(C)CC)=O)=O)=S)C)=S)NC(C(C)NC(C(CCSC)NC(C(C(C)C)NC(C(O)(C)CC(C)=O)=O)=S)=S)=S	O=C1NC=CSCC(NC(=O)C(NC(=O)C(NC(=O)C(NC(C(NC(C(NC(C(NC(=O)C(O)C)C(C)C)=S)CCSC)=S)C)=S)C)C)C)C(=O)NC(C(=O)NC(C(=O)NC(C(=O)NC1C(O)c2c[n+](cn2C)C)CC(C)C)C)C(C)CC	0.839506	PRISM 4
platinum_thioviridaminde.fasta	CC(C(NC(C(NC(C)C(NC1C(NC(C(NC(C(NC(CC(C)C)C(NC(C(N/C=C\SC1)=O)C(O)C2=C[N+](C)=CN2C)=O)=O)C)=O)C(C)CC)=O)=O)=S)C)=S)NC(C(C)NC(C(CCSC)NC(C(C(C)C)NC(C(O)(C)CC(C)=O)=O)=S)=S)=S	O=C1NC=CSCC(NC(=O)C(NC(=O)C(NC(C(NC(=O)C(NC(=O)C(NC(=O)C(NC(=O)C(O)C)C(C)C)CCSC)C)C)=S)C)C)C(=O)NC(C(=O)NC(C(=O)NC(C(=O)NC1C(O)c2c[n+](cn2C)C)CC(C)C)C)C(C)CC	0.704545	PRISM 4
platinum_thioviridaminde.fasta	CC(C(NC(C(NC(C)C(NC1C(NC(C(NC(C(NC(CC(C)C)C(NC(C(N/C=C\SC1)=O)C(O)C2=C[N+](C)=CN2C)=O)=O)C)=O)C(C)CC)=O)=O)=S)C)=S)NC(C(C)NC(C(CCSC)NC(C(C(C)C)NC(C(O)(C)CC(C)=O)=O)=S)=S)=S	O=C1NC=CSCC(NC(=O)C(NC(=O)C(NC(=O)C(NC(C(NC(C(NC(=O)C(NC(=O)C(O)C)C(C)C)CCSC)=S)C)=S)C)C)C)C(=O)NC(C(=O)NC(C(=O)NC(C(=O)NC1C(O)c2c[n+](cn2C)C)CC(C)C)C)C(C)CC	0.77381	PRISM 4
platinum_thuggacin.fasta	O=C(/C(CCCCCC)=C/C1=CSC([C@@H]2C)=N1)O[C@H]([C@@H](O)[C@H](O)[C@@H](C)[C@H](O)/C(C)=C/C(C)=C/C)C/C=CC=C[C@H](O)C[C@@H]2O	C[C@@H]1[C@@H](C[C@H](C[C@@H](C[C@H](C[C@@H](C[C@H](CC=C(C=CC(=O)O[C@@H](CC=CCCCCCC[C@H](CCC[C@H](CCC[C@H](CC=C([C@H]1O)C)O)O)O)[C@@H](C)[C@@H](CCCCC[C@@H](C)O)O)C)O)O)O)O)O)O	0.172043	CHAMOIS
platinum_thuggacin.fasta	O=C(/C(CCCCCC)=C/C1=CSC([C@@H]2C)=N1)O[C@H]([C@@H](O)[C@H](O)[C@@H](C)[C@H](O)/C(C)=C/C(C)=C/C)C/C=CC=C[C@H](O)C[C@@H]2O	C[C@@H]1/C=C(/C=C(/C(=O)O[C@@H](C/C=C/C=C/CC/C=C/[C@@H]1O)[C@@H](C)CCC(C(C)C(C(C)C(C)O)O)O)\C)\C	0.202532	CHAMOIS
platinum_thuggacin.fasta	O=C(/C(CCCCCC)=C/C1=CSC([C@@H]2C)=N1)O[C@H]([C@@H](O)[C@H](O)[C@@H](C)[C@H](O)/C(C)=C/C(C)=C/C)C/C=CC=C[C@H](O)C[C@@H]2O	C[C@@H]1[C@@H](C[C@H](C[C@@H](C[C@H](C[C@@H](C[C@H](CC=C(C=CC(=O)O[C@@H](CC=CCCCCCC[C@H](CCC[C@H](CCC[C@H](CC=C[C@H]1O)O)O)O)[C@@H](C)[C@@H](CCCCC[C@@H](C)O)O)C)O)O)O)O)O)O	0.162162	CHAMOIS
platinum_thuggacin.fasta	O=C(/C(CCCCCC)=C/C1=CSC([C@@H]2C)=N1)O[C@H]([C@@H](O)[C@H](O)[C@@H](C)[C@H](O)/C(C)=C/C(C)=C/C)C/C=CC=C[C@H](O)C[C@@H]2O	C(CC)C(O0)C(C)C(=O)C(C)C=C(C)C(O)CC(O)CC(O)C(C)C=CC(O)CC(O)C(C)C9=N[C@@H](CS9)C=C(C)C0(=O)	0.178571	NP.searcher
platinum_thuggacin.fasta	O=C(/C(CCCCCC)=C/C1=CSC([C@@H]2C)=N1)O[C@H]([C@@H](O)[C@H](O)[C@@H](C)[C@H](O)/C(C)=C/C(C)=C/C)C/C=CC=C[C@H](O)C[C@@H]2O	C(CC)C(O)C(C)C(=O)C(C)C=C(C)C(O0)CC(O)CC(O)C(C)C=CC(O)CC(O)C(C)C9=N[C@@H](CS9)C=C(C)C0(=O)	0.213018	NP.searcher
platinum_thuggacin.fasta	O=C(/C(CCCCCC)=C/C1=CSC([C@@H]2C)=N1)O[C@H]([C@@H](O)[C@H](O)[C@@H](C)[C@H](O)/C(C)=C/C(C)=C/C)C/C=CC=C[C@H](O)C[C@@H]2O	C(CC)C(O)C(C)C(=O)C(C)C=C(C)C(O)CC(O0)CC(O)C(C)C=CC(O)CC(O)C(C)C9=N[C@@H](CS9)C=C(C)C0(=O)	0.223529	NP.searcher
platinum_thuggacin.fasta	O=C(/C(CCCCCC)=C/C1=CSC([C@@H]2C)=N1)O[C@H]([C@@H](O)[C@H](O)[C@@H](C)[C@H](O)/C(C)=C/C(C)=C/C)C/C=CC=C[C@H](O)C[C@@H]2O	C(CC)C(O)C(C)C(=O)C(C)C=C(C)C(O)CC(O)CC(O0)C(C)C=CC(O)CC(O)C(C)C9=N[C@@H](CS9)C=C(C)C0(=O)	0.215116	NP.searcher
platinum_thuggacin.fasta	O=C(/C(CCCCCC)=C/C1=CSC([C@@H]2C)=N1)O[C@H]([C@@H](O)[C@H](O)[C@@H](C)[C@H](O)/C(C)=C/C(C)=C/C)C/C=CC=C[C@H](O)C[C@@H]2O	C(CC)C(O)C(C)C(=O)C(C)C=C(C)C(O)CC(O)CC(O)C(C)C=CC(O0)CC(O)C(C)C9=N[C@@H](CS9)C=C(C)C0(=O)	0.194286	NP.searcher
platinum_thuggacin.fasta	O=C(/C(CCCCCC)=C/C1=CSC([C@@H]2C)=N1)O[C@H]([C@@H](O)[C@H](O)[C@@H](C)[C@H](O)/C(C)=C/C(C)=C/C)C/C=CC=C[C@H](O)C[C@@H]2O	C(CC)C(O)C(C)C(=O)C(C)C=C(C)C(O)CC(O)CC(O)C(C)C=CC(O)CC(O0)C(C)C9=N[C@@H](CS9)C=C(C)C0(=O)	0.168539	NP.searcher
platinum_thuggacin.fasta	O=C(/C(CCCCCC)=C/C1=CSC([C@@H]2C)=N1)O[C@H]([C@@H](O)[C@H](O)[C@@H](C)[C@H](O)/C(C)=C/C(C)=C/C)C/C=CC=C[C@H](O)C[C@@H]2O	C(CC)C(O)C(C)C(=O)C(C)C=C(C)C(O)CC(O)CC(O)C(C)C=CC(O)CC(O)C(C)C9=N[C@@H](CS9)C=C(C)C(=O)O	0.116667	NP.searcher
platinum_thuggacin.fasta	O=C(/C(CCCCCC)=C/C1=CSC([C@@H]2C)=N1)O[C@H]([C@@H](O)[C@H](O)[C@@H](C)[C@H](O)/C(C)=C/C(C)=C/C)C/C=CC=C[C@H](O)C[C@@H]2O	C(CC)C(O0)C(C)C(=O)C(C)C=C(C)C(O)CC(O)CC(O)C(C)C=CC(O)CC(O)C(C)C(=O)N[C@@H](CS)C=C(C)C0(=O)	0.159763	NP.searcher
platinum_thuggacin.fasta	O=C(/C(CCCCCC)=C/C1=CSC([C@@H]2C)=N1)O[C@H]([C@@H](O)[C@H](O)[C@@H](C)[C@H](O)/C(C)=C/C(C)=C/C)C/C=CC=C[C@H](O)C[C@@H]2O	C(CC)C(O)C(C)C(=O)C(C)C=C(C)C(O0)CC(O)CC(O)C(C)C=CC(O)CC(O)C(C)C(=O)N[C@@H](CS)C=C(C)C0(=O)	0.192982	NP.searcher
platinum_thuggacin.fasta	O=C(/C(CCCCCC)=C/C1=CSC([C@@H]2C)=N1)O[C@H]([C@@H](O)[C@H](O)[C@@H](C)[C@H](O)/C(C)=C/C(C)=C/C)C/C=CC=C[C@H](O)C[C@@H]2O	C(CC)C(O)C(C)C(=O)C(C)C=C(C)C(O)CC(O0)CC(O)C(C)C=CC(O)CC(O)C(C)C(=O)N[C@@H](CS)C=C(C)C0(=O)	0.207101	NP.searcher
platinum_thuggacin.fasta	O=C(/C(CCCCCC)=C/C1=CSC([C@@H]2C)=N1)O[C@H]([C@@H](O)[C@H](O)[C@@H](C)[C@H](O)/C(C)=C/C(C)=C/C)C/C=CC=C[C@H](O)C[C@@H]2O	C(CC)C(O)C(C)C(=O)C(C)C=C(C)C(O)CC(O)CC(O0)C(C)C=CC(O)CC(O)C(C)C(=O)N[C@@H](CS)C=C(C)C0(=O)	0.19883	NP.searcher
platinum_thuggacin.fasta	O=C(/C(CCCCCC)=C/C1=CSC([C@@H]2C)=N1)O[C@H]([C@@H](O)[C@H](O)[C@@H](C)[C@H](O)/C(C)=C/C(C)=C/C)C/C=CC=C[C@H](O)C[C@@H]2O	C(CC)C(O)C(C)C(=O)C(C)C=C(C)C(O)CC(O)CC(O)C(C)C=CC(O0)CC(O)C(C)C(=O)N[C@@H](CS)C=C(C)C0(=O)	0.17341	NP.searcher
platinum_thuggacin.fasta	O=C(/C(CCCCCC)=C/C1=CSC([C@@H]2C)=N1)O[C@H]([C@@H](O)[C@H](O)[C@@H](C)[C@H](O)/C(C)=C/C(C)=C/C)C/C=CC=C[C@H](O)C[C@@H]2O	C(CC)C(O)C(C)C(=O)C(C)C=C(C)C(O)CC(O)CC(O)C(C)C=CC(O)CC(O0)C(C)C(=O)N[C@@H](CS)C=C(C)C0(=O)	0.134831	NP.searcher
platinum_thuggacin.fasta	O=C(/C(CCCCCC)=C/C1=CSC([C@@H]2C)=N1)O[C@H]([C@@H](O)[C@H](O)[C@@H](C)[C@H](O)/C(C)=C/C(C)=C/C)C/C=CC=C[C@H](O)C[C@@H]2O	C(CC)C(O)C(C)C(=O)C(C)C=C(C)C(O)CC(O)CC(O)C(C)C=CC(O)CC(O)C(C)C(=O)N[C@@H](CS)C=C(C)C(=O)O	0.0960452	NP.searcher
platinum_thuggacin.fasta	O=C(/C(CCCCCC)=C/C1=CSC([C@@H]2C)=N1)O[C@H]([C@@H](O)[C@H](O)[C@@H](C)[C@H](O)/C(C)=C/C(C)=C/C)C/C=CC=C[C@H](O)C[C@@H]2O	C(CC)C(O0)C(C)C(=O)C(C)C=C(C)C(OC4C(O)C(O)C(O)C(C(O))O4)CC(O)CC(O)C(C)C=CC(O)CC(O)C(C)C9=N[C@@H](CS9)C=C(C)C0(=O)	0.166667	NP.searcher
platinum_thuggacin.fasta	O=C(/C(CCCCCC)=C/C1=CSC([C@@H]2C)=N1)O[C@H]([C@@H](O)[C@H](O)[C@@H](C)[C@H](O)/C(C)=C/C(C)=C/C)C/C=CC=C[C@H](O)C[C@@H]2O	C(CC)C(O0)C(C)C(=O)C(C)C=C(C)C(O)CC(OC5C(O)C(O)C(O)C(C(O))O5)CC(O)C(C)C=CC(O)CC(O)C(C)C9=N[C@@H](CS9)C=C(C)C0(=O)	0.172043	NP.searcher
platinum_thuggacin.fasta	O=C(/C(CCCCCC)=C/C1=CSC([C@@H]2C)=N1)O[C@H]([C@@H](O)[C@H](O)[C@@H](C)[C@H](O)/C(C)=C/C(C)=C/C)C/C=CC=C[C@H](O)C[C@@H]2O	C(CC)C(O0)C(C)C(=O)C(C)C=C(C)C(O)CC(O)CC(OC7C(O)C(O)C(O)C(C(O))O7)C(C)C=CC(O)CC(O)C(C)C9=N[C@@H](CS9)C=C(C)C0(=O)	0.164021	NP.searcher
platinum_thuggacin.fasta	O=C(/C(CCCCCC)=C/C1=CSC([C@@H]2C)=N1)O[C@H]([C@@H](O)[C@H](O)[C@@H](C)[C@H](O)/C(C)=C/C(C)=C/C)C/C=CC=C[C@H](O)C[C@@H]2O	C(CC)C(O0)C(C)C(=O)C(C)C=C(C)C(O)CC(O)CC(O)C(C)C=CC(OC6C(O)C(O)C(O)C(C(O))O6)CC(O)C(C)C9=N[C@@H](CS9)C=C(C)C0(=O)	0.144385	NP.searcher
platinum_thuggacin.fasta	O=C(/C(CCCCCC)=C/C1=CSC([C@@H]2C)=N1)O[C@H]([C@@H](O)[C@H](O)[C@@H](C)[C@H](O)/C(C)=C/C(C)=C/C)C/C=CC=C[C@H](O)C[C@@H]2O	C(CC)C(O0)C(C)C(=O)C(C)C=C(C)C(O)CC(O)CC(O)C(C)C=CC(O)CC(OC4C(O)C(O)C(O)C(C(O))O4)C(C)C9=N[C@@H](CS9)C=C(C)C0(=O)	0.153439	NP.searcher
platinum_thuggacin.fasta	O=C(/C(CCCCCC)=C/C1=CSC([C@@H]2C)=N1)O[C@H]([C@@H](O)[C@H](O)[C@@H](C)[C@H](O)/C(C)=C/C(C)=C/C)C/C=CC=C[C@H](O)C[C@@H]2O	C(CC)C(OC4C(O)C(O)C(O)C(C(O))O4)C(C)C(=O)C(C)C=C(C)C(O0)CC(O)CC(O)C(C)C=CC(O)CC(O)C(C)C9=N[C@@H](CS9)C=C(C)C0(=O)	0.187166	NP.searcher
platinum_thuggacin.fasta	O=C(/C(CCCCCC)=C/C1=CSC([C@@H]2C)=N1)O[C@H]([C@@H](O)[C@H](O)[C@@H](C)[C@H](O)/C(C)=C/C(C)=C/C)C/C=CC=C[C@H](O)C[C@@H]2O	C(CC)C(O)C(C)C(=O)C(C)C=C(C)C(O0)CC(OC5C(O)C(O)C(O)C(C(O))O5)CC(O)C(C)C=CC(O)CC(O)C(C)C9=N[C@@H](CS9)C=C(C)C0(=O)	0.201058	NP.searcher
platinum_thuggacin.fasta	O=C(/C(CCCCCC)=C/C1=CSC([C@@H]2C)=N1)O[C@H]([C@@H](O)[C@H](O)[C@@H](C)[C@H](O)/C(C)=C/C(C)=C/C)C/C=CC=C[C@H](O)C[C@@H]2O	C(CC)C(O)C(C)C(=O)C(C)C=C(C)C(O0)CC(O)CC(OC7C(O)C(O)C(O)C(C(O))O7)C(C)C=CC(O)CC(O)C(C)C9=N[C@@H](CS9)C=C(C)C0(=O)	0.1875	NP.searcher
platinum_thuggacin.fasta	O=C(/C(CCCCCC)=C/C1=CSC([C@@H]2C)=N1)O[C@H]([C@@H](O)[C@H](O)[C@@H](C)[C@H](O)/C(C)=C/C(C)=C/C)C/C=CC=C[C@H](O)C[C@@H]2O	C(CC)C(O)C(C)C(=O)C(C)C=C(C)C(O0)CC(O)CC(O)C(C)C=CC(OC6C(O)C(O)C(O)C(C(O))O6)CC(O)C(C)C9=N[C@@H](CS9)C=C(C)C0(=O)	0.169312	NP.searcher
platinum_thuggacin.fasta	O=C(/C(CCCCCC)=C/C1=CSC([C@@H]2C)=N1)O[C@H]([C@@H](O)[C@H](O)[C@@H](C)[C@H](O)/C(C)=C/C(C)=C/C)C/C=CC=C[C@H](O)C[C@@H]2O	C(CC)C(O)C(C)C(=O)C(C)C=C(C)C(O0)CC(O)CC(O)C(C)C=CC(O)CC(OC4C(O)C(O)C(O)C(C(O))O4)C(C)C9=N[C@@H](CS9)C=C(C)C0(=O)	0.177083	NP.searcher
platinum_thuggacin.fasta	O=C(/C(CCCCCC)=C/C1=CSC([C@@H]2C)=N1)O[C@H]([C@@H](O)[C@H](O)[C@@H](C)[C@H](O)/C(C)=C/C(C)=C/C)C/C=CC=C[C@H](O)C[C@@H]2O	C(CC)C(OC4C(O)C(O)C(O)C(C(O))O4)C(C)C(=O)C(C)C=C(C)C(O)CC(O0)CC(O)C(C)C=CC(O)CC(O)C(C)C9=N[C@@H](CS9)C=C(C)C0(=O)	0.204301	NP.searcher
platinum_thuggacin.fasta	O=C(/C(CCCCCC)=C/C1=CSC([C@@H]2C)=N1)O[C@H]([C@@H](O)[C@H](O)[C@@H](C)[C@H](O)/C(C)=C/C(C)=C/C)C/C=CC=C[C@H](O)C[C@@H]2O	C(CC)C(O)C(C)C(=O)C(C)C=C(C)C(OC5C(O)C(O)C(O)C(C(O))O5)CC(O0)CC(O)C(C)C=CC(O)CC(O)C(C)C9=N[C@@H](CS9)C=C(C)C0(=O)	0.209677	NP.searcher
platinum_thuggacin.fasta	O=C(/C(CCCCCC)=C/C1=CSC([C@@H]2C)=N1)O[C@H]([C@@H](O)[C@H](O)[C@@H](C)[C@H](O)/C(C)=C/C(C)=C/C)C/C=CC=C[C@H](O)C[C@@H]2O	C(CC)C(O)C(C)C(=O)C(C)C=C(C)C(O)CC(O0)CC(OC7C(O)C(O)C(O)C(C(O))O7)C(C)C=CC(O)CC(O)C(C)C9=N[C@@H](CS9)C=C(C)C0(=O)	0.186528	NP.searcher
platinum_thuggacin.fasta	O=C(/C(CCCCCC)=C/C1=CSC([C@@H]2C)=N1)O[C@H]([C@@H](O)[C@H](O)[C@@H](C)[C@H](O)/C(C)=C/C(C)=C/C)C/C=CC=C[C@H](O)C[C@@H]2O	C(CC)C(O)C(C)C(=O)C(C)C=C(C)C(O)CC(O0)CC(O)C(C)C=CC(OC6C(O)C(O)C(O)C(C(O))O6)CC(O)C(C)C9=N[C@@H](CS9)C=C(C)C0(=O)	0.178947	NP.searcher
platinum_thuggacin.fasta	O=C(/C(CCCCCC)=C/C1=CSC([C@@H]2C)=N1)O[C@H]([C@@H](O)[C@H](O)[C@@H](C)[C@H](O)/C(C)=C/C(C)=C/C)C/C=CC=C[C@H](O)C[C@@H]2O	C(CC)C(O)C(C)C(=O)C(C)C=C(C)C(O)CC(O0)CC(O)C(C)C=CC(O)CC(OC4C(O)C(O)C(O)C(C(O))O4)C(C)C9=N[C@@H](CS9)C=C(C)C0(=O)	0.1875	NP.searcher
platinum_thuggacin.fasta	O=C(/C(CCCCCC)=C/C1=CSC([C@@H]2C)=N1)O[C@H]([C@@H](O)[C@H](O)[C@@H](C)[C@H](O)/C(C)=C/C(C)=C/C)C/C=CC=C[C@H](O)C[C@@H]2O	C(CC)C(OC4C(O)C(O)C(O)C(C(O))O4)C(C)C(=O)C(C)C=C(C)C(O)CC(O)CC(O0)C(C)C=CC(O)CC(O)C(C)C9=N[C@@H](CS9)C=C(C)C0(=O)	0.196809	NP.searcher
platinum_thuggacin.fasta	O=C(/C(CCCCCC)=C/C1=CSC([C@@H]2C)=N1)O[C@H]([C@@H](O)[C@H](O)[C@@H](C)[C@H](O)/C(C)=C/C(C)=C/C)C/C=CC=C[C@H](O)C[C@@H]2O	C(CC)C(O)C(C)C(=O)C(C)C=C(C)C(OC5C(O)C(O)C(O)C(C(O))O5)CC(O)CC(O0)C(C)C=CC(O)CC(O)C(C)C9=N[C@@H](CS9)C=C(C)C0(=O)	0.205263	NP.searcher
platinum_thuggacin.fasta	O=C(/C(CCCCCC)=C/C1=CSC([C@@H]2C)=N1)O[C@H]([C@@H](O)[C@H](O)[C@@H](C)[C@H](O)/C(C)=C/C(C)=C/C)C/C=CC=C[C@H](O)C[C@@H]2O	C(CC)C(O)C(C)C(=O)C(C)C=C(C)C(O)CC(OC7C(O)C(O)C(O)C(C(O))O7)CC(O0)C(C)C=CC(O)CC(O)C(C)C9=N[C@@H](CS9)C=C(C)C0(=O)	0.197917	NP.searcher
platinum_thuggacin.fasta	O=C(/C(CCCCCC)=C/C1=CSC([C@@H]2C)=N1)O[C@H]([C@@H](O)[C@H](O)[C@@H](C)[C@H](O)/C(C)=C/C(C)=C/C)C/C=CC=C[C@H](O)C[C@@H]2O	C(CC)C(O)C(C)C(=O)C(C)C=C(C)C(O)CC(O)CC(O0)C(C)C=CC(OC6C(O)C(O)C(O)C(C(O))O6)CC(O)C(C)C9=N[C@@H](CS9)C=C(C)C0(=O)	0.171875	NP.searcher
platinum_thuggacin.fasta	O=C(/C(CCCCCC)=C/C1=CSC([C@@H]2C)=N1)O[C@H]([C@@H](O)[C@H](O)[C@@H](C)[C@H](O)/C(C)=C/C(C)=C/C)C/C=CC=C[C@H](O)C[C@@H]2O	C(CC)C(O)C(C)C(=O)C(C)C=C(C)C(O)CC(O)CC(O0)C(C)C=CC(O)CC(OC4C(O)C(O)C(O)C(C(O))O4)C(C)C9=N[C@@H](CS9)C=C(C)C0(=O)	0.180412	NP.searcher
platinum_thuggacin.fasta	O=C(/C(CCCCCC)=C/C1=CSC([C@@H]2C)=N1)O[C@H]([C@@H](O)[C@H](O)[C@@H](C)[C@H](O)/C(C)=C/C(C)=C/C)C/C=CC=C[C@H](O)C[C@@H]2O	C(CC)C(OC4C(O)C(O)C(O)C(C(O))O4)C(C)C(=O)C(C)C=C(C)C(O)CC(O)CC(O)C(C)C=CC(O0)CC(O)C(C)C9=N[C@@H](CS9)C=C(C)C0(=O)	0.176166	NP.searcher
platinum_thuggacin.fasta	O=C(/C(CCCCCC)=C/C1=CSC([C@@H]2C)=N1)O[C@H]([C@@H](O)[C@H](O)[C@@H](C)[C@H](O)/C(C)=C/C(C)=C/C)C/C=CC=C[C@H](O)C[C@@H]2O	C(CC)C(O)C(C)C(=O)C(C)C=C(C)C(OC5C(O)C(O)C(O)C(C(O))O5)CC(O)CC(O)C(C)C=CC(O0)CC(O)C(C)C9=N[C@@H](CS9)C=C(C)C0(=O)	0.185567	NP.searcher
platinum_thuggacin.fasta	O=C(/C(CCCCCC)=C/C1=CSC([C@@H]2C)=N1)O[C@H]([C@@H](O)[C@H](O)[C@@H](C)[C@H](O)/C(C)=C/C(C)=C/C)C/C=CC=C[C@H](O)C[C@@H]2O	C(CC)C(O)C(C)C(=O)C(C)C=C(C)C(O)CC(OC7C(O)C(O)C(O)C(C(O))O7)CC(O)C(C)C=CC(O0)CC(O)C(C)C9=N[C@@H](CS9)C=C(C)C0(=O)	0.178571	NP.searcher
platinum_thuggacin.fasta	O=C(/C(CCCCCC)=C/C1=CSC([C@@H]2C)=N1)O[C@H]([C@@H](O)[C@H](O)[C@@H](C)[C@H](O)/C(C)=C/C(C)=C/C)C/C=CC=C[C@H](O)C[C@@H]2O	C(CC)C(O)C(C)C(=O)C(C)C=C(C)C(O)CC(O)CC(OC6C(O)C(O)C(O)C(C(O))O6)C(C)C=CC(O0)CC(O)C(C)C9=N[C@@H](CS9)C=C(C)C0(=O)	0.174359	NP.searcher
platinum_thuggacin.fasta	O=C(/C(CCCCCC)=C/C1=CSC([C@@H]2C)=N1)O[C@H]([C@@H](O)[C@H](O)[C@@H](C)[C@H](O)/C(C)=C/C(C)=C/C)C/C=CC=C[C@H](O)C[C@@H]2O	C(CC)C(O)C(C)C(=O)C(C)C=C(C)C(O)CC(O)CC(O)C(C)C=CC(O0)CC(OC4C(O)C(O)C(O)C(C(O))O4)C(C)C9=N[C@@H](CS9)C=C(C)C0(=O)	0.155779	NP.searcher
platinum_thuggacin.fasta	O=C(/C(CCCCCC)=C/C1=CSC([C@@H]2C)=N1)O[C@H]([C@@H](O)[C@H](O)[C@@H](C)[C@H](O)/C(C)=C/C(C)=C/C)C/C=CC=C[C@H](O)C[C@@H]2O	C(CC)C(OC4C(O)C(O)C(O)C(C(O))O4)C(C)C(=O)C(C)C=C(C)C(O)CC(O)CC(O)C(C)C=CC(O)CC(O0)C(C)C9=N[C@@H](CS9)C=C(C)C0(=O)	0.159794	NP.searcher
platinum_thuggacin.fasta	O=C(/C(CCCCCC)=C/C1=CSC([C@@H]2C)=N1)O[C@H]([C@@H](O)[C@H](O)[C@@H](C)[C@H](O)/C(C)=C/C(C)=C/C)C/C=CC=C[C@H](O)C[C@@H]2O	C(CC)C(O)C(C)C(=O)C(C)C=C(C)C(OC5C(O)C(O)C(O)C(C(O))O5)CC(O)CC(O)C(C)C=CC(O)CC(O0)C(C)C9=N[C@@H](CS9)C=C(C)C0(=O)	0.169231	NP.searcher
platinum_thuggacin.fasta	O=C(/C(CCCCCC)=C/C1=CSC([C@@H]2C)=N1)O[C@H]([C@@H](O)[C@H](O)[C@@H](C)[C@H](O)/C(C)=C/C(C)=C/C)C/C=CC=C[C@H](O)C[C@@H]2O	C(CC)C(O)C(C)C(=O)C(C)C=C(C)C(O)CC(OC7C(O)C(O)C(O)C(C(O))O7)CC(O)C(C)C=CC(O)CC(O0)C(C)C9=N[C@@H](CS9)C=C(C)C0(=O)	0.163265	NP.searcher
platinum_thuggacin.fasta	O=C(/C(CCCCCC)=C/C1=CSC([C@@H]2C)=N1)O[C@H]([C@@H](O)[C@H](O)[C@@H](C)[C@H](O)/C(C)=C/C(C)=C/C)C/C=CC=C[C@H](O)C[C@@H]2O	C(CC)C(O)C(C)C(=O)C(C)C=C(C)C(O)CC(O)CC(OC6C(O)C(O)C(O)C(C(O))O6)C(C)C=CC(O)CC(O0)C(C)C9=N[C@@H](CS9)C=C(C)C0(=O)	0.158974	NP.searcher
platinum_thuggacin.fasta	O=C(/C(CCCCCC)=C/C1=CSC([C@@H]2C)=N1)O[C@H]([C@@H](O)[C@H](O)[C@@H](C)[C@H](O)/C(C)=C/C(C)=C/C)C/C=CC=C[C@H](O)C[C@@H]2O	C(CC)C(O)C(C)C(=O)C(C)C=C(C)C(O)CC(O)CC(O)C(C)C=CC(OC4C(O)C(O)C(O)C(C(O))O4)CC(O0)C(C)C9=N[C@@H](CS9)C=C(C)C0(=O)	0.158163	NP.searcher
platinum_thuggacin.fasta	O=C(/C(CCCCCC)=C/C1=CSC([C@@H]2C)=N1)O[C@H]([C@@H](O)[C@H](O)[C@@H](C)[C@H](O)/C(C)=C/C(C)=C/C)C/C=CC=C[C@H](O)C[C@@H]2O	C(CC)C(OC4C(O)C(O)C(O)C(C(O))O4)C(C)C(=O)C(C)C=C(C)C(O)CC(O)CC(O)C(C)C=CC(O)CC(O)C(C)C9=N[C@@H](CS9)C=C(C)C(=O)O	0.115	NP.searcher
platinum_thuggacin.fasta	O=C(/C(CCCCCC)=C/C1=CSC([C@@H]2C)=N1)O[C@H]([C@@H](O)[C@H](O)[C@@H](C)[C@H](O)/C(C)=C/C(C)=C/C)C/C=CC=C[C@H](O)C[C@@H]2O	C(CC)C(O)C(C)C(=O)C(C)C=C(C)C(OC5C(O)C(O)C(O)C(C(O))O5)CC(O)CC(O)C(C)C=CC(O)CC(O)C(C)C9=N[C@@H](CS9)C=C(C)C(=O)O	0.125	NP.searcher
platinum_thuggacin.fasta	O=C(/C(CCCCCC)=C/C1=CSC([C@@H]2C)=N1)O[C@H]([C@@H](O)[C@H](O)[C@@H](C)[C@H](O)/C(C)=C/C(C)=C/C)C/C=CC=C[C@H](O)C[C@@H]2O	C(CC)C(O)C(C)C(=O)C(C)C=C(C)C(O)CC(OC7C(O)C(O)C(O)C(C(O))O7)CC(O)C(C)C=CC(O)CC(O)C(C)C9=N[C@@H](CS9)C=C(C)C(=O)O	0.118812	NP.searcher
platinum_thuggacin.fasta	O=C(/C(CCCCCC)=C/C1=CSC([C@@H]2C)=N1)O[C@H]([C@@H](O)[C@H](O)[C@@H](C)[C@H](O)/C(C)=C/C(C)=C/C)C/C=CC=C[C@H](O)C[C@@H]2O	C(CC)C(O)C(C)C(=O)C(C)C=C(C)C(O)CC(O)CC(OC6C(O)C(O)C(O)C(C(O))O6)C(C)C=CC(O)CC(O)C(C)C9=N[C@@H](CS9)C=C(C)C(=O)O	0.114428	NP.searcher
platinum_thuggacin.fasta	O=C(/C(CCCCCC)=C/C1=CSC([C@@H]2C)=N1)O[C@H]([C@@H](O)[C@H](O)[C@@H](C)[C@H](O)/C(C)=C/C(C)=C/C)C/C=CC=C[C@H](O)C[C@@H]2O	C(CC)C(O)C(C)C(=O)C(C)C=C(C)C(O)CC(O)CC(O)C(C)C=CC(OC4C(O)C(O)C(O)C(C(O))O4)CC(O)C(C)C9=N[C@@H](CS9)C=C(C)C(=O)O	0.125	NP.searcher
platinum_thuggacin.fasta	O=C(/C(CCCCCC)=C/C1=CSC([C@@H]2C)=N1)O[C@H]([C@@H](O)[C@H](O)[C@@H](C)[C@H](O)/C(C)=C/C(C)=C/C)C/C=CC=C[C@H](O)C[C@@H]2O	C(CC)C(O)C(C)C(=O)C(C)C=C(C)C(O)CC(O)CC(O)C(C)C=CC(O)CC(OC5C(O)C(O)C(O)C(C(O))O5)C(C)C9=N[C@@H](CS9)C=C(C)C(=O)O	0.12	NP.searcher
platinum_thuggacin.fasta	O=C(/C(CCCCCC)=C/C1=CSC([C@@H]2C)=N1)O[C@H]([C@@H](O)[C@H](O)[C@@H](C)[C@H](O)/C(C)=C/C(C)=C/C)C/C=CC=C[C@H](O)C[C@@H]2O	C(CC)C(O0)C(C)C(=O)C(C)C=C(C)C(OC6C(O)C(O)C(O)C(C(O))O6)CC(OC6C(O)C(O)C(O)C(C(O))O6)CC(O)C(C)C=CC(O)CC(O)C(C)C9=N[C@@H](CS9)C=C(C)C0(=O)	0.169312	NP.searcher
platinum_thuggacin.fasta	O=C(/C(CCCCCC)=C/C1=CSC([C@@H]2C)=N1)O[C@H]([C@@H](O)[C@H](O)[C@@H](C)[C@H](O)/C(C)=C/C(C)=C/C)C/C=CC=C[C@H](O)C[C@@H]2O	C(CC)C(O0)C(C)C(=O)C(C)C=C(C)C(OC8C(O)C(O)C(O)C(C(O))O8)CC(O)CC(OC8C(O)C(O)C(O)C(C(O))O8)C(C)C=CC(O)CC(O)C(C)C9=N[C@@H](CS9)C=C(C)C0(=O)	0.15625	NP.searcher
platinum_thuggacin.fasta	O=C(/C(CCCCCC)=C/C1=CSC([C@@H]2C)=N1)O[C@H]([C@@H](O)[C@H](O)[C@@H](C)[C@H](O)/C(C)=C/C(C)=C/C)C/C=CC=C[C@H](O)C[C@@H]2O	C(CC)C(O0)C(C)C(=O)C(C)C=C(C)C(O)CC(OC4C(O)C(O)C(O)C(C(O))O4)CC(OC4C(O)C(O)C(O)C(C(O))O4)C(C)C=CC(O)CC(O)C(C)C9=N[C@@H](CS9)C=C(C)C0(=O)	0.162304	NP.searcher
platinum_thuggacin.fasta	O=C(/C(CCCCCC)=C/C1=CSC([C@@H]2C)=N1)O[C@H]([C@@H](O)[C@H](O)[C@@H](C)[C@H](O)/C(C)=C/C(C)=C/C)C/C=CC=C[C@H](O)C[C@@H]2O	C(CC)C(O0)C(C)C(=O)C(C)C=C(C)C(OC7C(O)C(O)C(O)C(C(O))O7)CC(O)CC(O)C(C)C=CC(OC7C(O)C(O)C(O)C(C(O))O7)CC(O)C(C)C9=N[C@@H](CS9)C=C(C)C0(=O)	0.141361	NP.searcher
platinum_thuggacin.fasta	O=C(/C(CCCCCC)=C/C1=CSC([C@@H]2C)=N1)O[C@H]([C@@H](O)[C@H](O)[C@@H](C)[C@H](O)/C(C)=C/C(C)=C/C)C/C=CC=C[C@H](O)C[C@@H]2O	C(CC)C(O0)C(C)C(=O)C(C)C=C(C)C(O)CC(OC8C(O)C(O)C(O)C(C(O))O8)CC(O)C(C)C=CC(OC8C(O)C(O)C(O)C(C(O))O8)CC(O)C(C)C9=N[C@@H](CS9)C=C(C)C0(=O)	0.147368	NP.searcher
platinum_thuggacin.fasta	O=C(/C(CCCCCC)=C/C1=CSC([C@@H]2C)=N1)O[C@H]([C@@H](O)[C@H](O)[C@@H](C)[C@H](O)/C(C)=C/C(C)=C/C)C/C=CC=C[C@H](O)C[C@@H]2O	C(CC)C(O0)C(C)C(=O)C(C)C=C(C)C(O)CC(O)CC(OC5C(O)C(O)C(O)C(C(O))O5)C(C)C=CC(OC5C(O)C(O)C(O)C(C(O))O5)CC(O)C(C)C9=N[C@@H](CS9)C=C(C)C0(=O)	0.145078	NP.searcher
platinum_thuggacin.fasta	O=C(/C(CCCCCC)=C/C1=CSC([C@@H]2C)=N1)O[C@H]([C@@H](O)[C@H](O)[C@@H](C)[C@H](O)/C(C)=C/C(C)=C/C)C/C=CC=C[C@H](O)C[C@@H]2O	C(CC)C(O0)C(C)C(=O)C(C)C=C(C)C(OC5C(O)C(O)C(O)C(C(O))O5)CC(O)CC(O)C(C)C=CC(O)CC(OC5C(O)C(O)C(O)C(C(O))O5)C(C)C9=N[C@@H](CS9)C=C(C)C0(=O)	0.150259	NP.searcher
platinum_thuggacin.fasta	O=C(/C(CCCCCC)=C/C1=CSC([C@@H]2C)=N1)O[C@H]([C@@H](O)[C@H](O)[C@@H](C)[C@H](O)/C(C)=C/C(C)=C/C)C/C=CC=C[C@H](O)C[C@@H]2O	C(CC)C(O0)C(C)C(=O)C(C)C=C(C)C(O)CC(OC6C(O)C(O)C(O)C(C(O))O6)CC(O)C(C)C=CC(O)CC(OC6C(O)C(O)C(O)C(C(O))O6)C(C)C9=N[C@@H](CS9)C=C(C)C0(=O)	0.15544	NP.searcher
platinum_thuggacin.fasta	O=C(/C(CCCCCC)=C/C1=CSC([C@@H]2C)=N1)O[C@H]([C@@H](O)[C@H](O)[C@@H](C)[C@H](O)/C(C)=C/C(C)=C/C)C/C=CC=C[C@H](O)C[C@@H]2O	C(CC)C(O0)C(C)C(=O)C(C)C=C(C)C(O)CC(O)CC(OC8C(O)C(O)C(O)C(C(O))O8)C(C)C=CC(O)CC(OC8C(O)C(O)C(O)C(C(O))O8)C(C)C9=N[C@@H](CS9)C=C(C)C0(=O)	0.150259	NP.searcher
platinum_thuggacin.fasta	O=C(/C(CCCCCC)=C/C1=CSC([C@@H]2C)=N1)O[C@H]([C@@H](O)[C@H](O)[C@@H](C)[C@H](O)/C(C)=C/C(C)=C/C)C/C=CC=C[C@H](O)C[C@@H]2O	C(CC)C(O0)C(C)C(=O)C(C)C=C(C)C(O)CC(O)CC(O)C(C)C=CC(OC7C(O)C(O)C(O)C(C(O))O7)CC(OC7C(O)C(O)C(O)C(C(O))O7)C(C)C9=N[C@@H](CS9)C=C(C)C0(=O)	0.134021	NP.searcher
platinum_thuggacin.fasta	O=C(/C(CCCCCC)=C/C1=CSC([C@@H]2C)=N1)O[C@H]([C@@H](O)[C@H](O)[C@@H](C)[C@H](O)/C(C)=C/C(C)=C/C)C/C=CC=C[C@H](O)C[C@@H]2O	C(CC)C(OC6C(O)C(O)C(O)C(C(O))O6)C(C)C(=O)C(C)C=C(C)C(O0)CC(OC6C(O)C(O)C(O)C(C(O))O6)CC(O)C(C)C=CC(O)CC(O)C(C)C9=N[C@@H](CS9)C=C(C)C0(=O)	0.190722	NP.searcher
platinum_thuggacin.fasta	O=C(/C(CCCCCC)=C/C1=CSC([C@@H]2C)=N1)O[C@H]([C@@H](O)[C@H](O)[C@@H](C)[C@H](O)/C(C)=C/C(C)=C/C)C/C=CC=C[C@H](O)C[C@@H]2O	C(CC)C(OC8C(O)C(O)C(O)C(C(O))O8)C(C)C(=O)C(C)C=C(C)C(O0)CC(O)CC(OC8C(O)C(O)C(O)C(C(O))O8)C(C)C=CC(O)CC(O)C(C)C9=N[C@@H](CS9)C=C(C)C0(=O)	0.178571	NP.searcher
platinum_thuggacin.fasta	O=C(/C(CCCCCC)=C/C1=CSC([C@@H]2C)=N1)O[C@H]([C@@H](O)[C@H](O)[C@@H](C)[C@H](O)/C(C)=C/C(C)=C/C)C/C=CC=C[C@H](O)C[C@@H]2O	C(CC)C(O)C(C)C(=O)C(C)C=C(C)C(O0)CC(OC4C(O)C(O)C(O)C(C(O))O4)CC(OC4C(O)C(O)C(O)C(C(O))O4)C(C)C=CC(O)CC(O)C(C)C9=N[C@@H](CS9)C=C(C)C0(=O)	0.19171	NP.searcher
platinum_thuggacin.fasta	O=C(/C(CCCCCC)=C/C1=CSC([C@@H]2C)=N1)O[C@H]([C@@H](O)[C@H](O)[C@@H](C)[C@H](O)/C(C)=C/C(C)=C/C)C/C=CC=C[C@H](O)C[C@@H]2O	C(CC)C(OC7C(O)C(O)C(O)C(C(O))O7)C(C)C(=O)C(C)C=C(C)C(O0)CC(O)CC(O)C(C)C=CC(OC7C(O)C(O)C(O)C(C(O))O7)CC(O)C(C)C9=N[C@@H](CS9)C=C(C)C0(=O)	0.159794	NP.searcher
platinum_thuggacin.fasta	O=C(/C(CCCCCC)=C/C1=CSC([C@@H]2C)=N1)O[C@H]([C@@H](O)[C@H](O)[C@@H](C)[C@H](O)/C(C)=C/C(C)=C/C)C/C=CC=C[C@H](O)C[C@@H]2O	C(CC)C(O)C(C)C(=O)C(C)C=C(C)C(O0)CC(OC8C(O)C(O)C(O)C(C(O))O8)CC(O)C(C)C=CC(OC8C(O)C(O)C(O)C(C(O))O8)CC(O)C(C)C9=N[C@@H](CS9)C=C(C)C0(=O)	0.170984	NP.searcher
platinum_thuggacin.fasta	O=C(/C(CCCCCC)=C/C1=CSC([C@@H]2C)=N1)O[C@H]([C@@H](O)[C@H](O)[C@@H](C)[C@H](O)/C(C)=C/C(C)=C/C)C/C=CC=C[C@H](O)C[C@@H]2O	C(CC)C(O)C(C)C(=O)C(C)C=C(C)C(O0)CC(O)CC(OC5C(O)C(O)C(O)C(C(O))O5)C(C)C=CC(OC5C(O)C(O)C(O)C(C(O))O5)CC(O)C(C)C9=N[C@@H](CS9)C=C(C)C0(=O)	0.164103	NP.searcher
platinum_thuggacin.fasta	O=C(/C(CCCCCC)=C/C1=CSC([C@@H]2C)=N1)O[C@H]([C@@H](O)[C@H](O)[C@@H](C)[C@H](O)/C(C)=C/C(C)=C/C)C/C=CC=C[C@H](O)C[C@@H]2O	C(CC)C(OC5C(O)C(O)C(O)C(C(O))O5)C(C)C(=O)C(C)C=C(C)C(O0)CC(O)CC(O)C(C)C=CC(O)CC(OC5C(O)C(O)C(O)C(C(O))O5)C(C)C9=N[C@@H](CS9)C=C(C)C0(=O)	0.167513	NP.searcher
platinum_thuggacin.fasta	O=C(/C(CCCCCC)=C/C1=CSC([C@@H]2C)=N1)O[C@H]([C@@H](O)[C@H](O)[C@@H](C)[C@H](O)/C(C)=C/C(C)=C/C)C/C=CC=C[C@H](O)C[C@@H]2O	C(CC)C(O)C(C)C(=O)C(C)C=C(C)C(O0)CC(OC6C(O)C(O)C(O)C(C(O))O6)CC(O)C(C)C=CC(O)CC(OC6C(O)C(O)C(O)C(C(O))O6)C(C)C9=N[C@@H](CS9)C=C(C)C0(=O)	0.178571	NP.searcher
platinum_thuggacin.fasta	O=C(/C(CCCCCC)=C/C1=CSC([C@@H]2C)=N1)O[C@H]([C@@H](O)[C@H](O)[C@@H](C)[C@H](O)/C(C)=C/C(C)=C/C)C/C=CC=C[C@H](O)C[C@@H]2O	C(CC)C(O)C(C)C(=O)C(C)C=C(C)C(O0)CC(O)CC(OC8C(O)C(O)C(O)C(C(O))O8)C(C)C=CC(O)CC(OC8C(O)C(O)C(O)C(C(O))O8)C(C)C9=N[C@@H](CS9)C=C(C)C0(=O)	0.168367	NP.searcher
platinum_thuggacin.fasta	O=C(/C(CCCCCC)=C/C1=CSC([C@@H]2C)=N1)O[C@H]([C@@H](O)[C@H](O)[C@@H](C)[C@H](O)/C(C)=C/C(C)=C/C)C/C=CC=C[C@H](O)C[C@@H]2O	C(CC)C(O)C(C)C(=O)C(C)C=C(C)C(O0)CC(O)CC(O)C(C)C=CC(OC7C(O)C(O)C(O)C(C(O))O7)CC(OC7C(O)C(O)C(O)C(C(O))O7)C(C)C9=N[C@@H](CS9)C=C(C)C0(=O)	0.158163	NP.searcher
platinum_thuggacin.fasta	O=C(/C(CCCCCC)=C/C1=CSC([C@@H]2C)=N1)O[C@H]([C@@H](O)[C@H](O)[C@@H](C)[C@H](O)/C(C)=C/C(C)=C/C)C/C=CC=C[C@H](O)C[C@@H]2O	C(CC)C(OC6C(O)C(O)C(O)C(C(O))O6)C(C)C(=O)C(C)C=C(C)C(OC6C(O)C(O)C(O)C(C(O))O6)CC(O0)CC(O)C(C)C=CC(O)CC(O)C(C)C9=N[C@@H](CS9)C=C(C)C0(=O)	0.203209	NP.searcher
platinum_thuggacin.fasta	O=C(/C(CCCCCC)=C/C1=CSC([C@@H]2C)=N1)O[C@H]([C@@H](O)[C@H](O)[C@@H](C)[C@H](O)/C(C)=C/C(C)=C/C)C/C=CC=C[C@H](O)C[C@@H]2O	C(CC)C(OC8C(O)C(O)C(O)C(C(O))O8)C(C)C(=O)C(C)C=C(C)C(O)CC(O0)CC(OC8C(O)C(O)C(O)C(C(O))O8)C(C)C=CC(O)CC(O)C(C)C9=N[C@@H](CS9)C=C(C)C0(=O)	0.183673	NP.searcher
platinum_thuggacin.fasta	O=C(/C(CCCCCC)=C/C1=CSC([C@@H]2C)=N1)O[C@H]([C@@H](O)[C@H](O)[C@@H](C)[C@H](O)/C(C)=C/C(C)=C/C)C/C=CC=C[C@H](O)C[C@@H]2O	C(CC)C(O)C(C)C(=O)C(C)C=C(C)C(OC4C(O)C(O)C(O)C(C(O))O4)CC(O0)CC(OC4C(O)C(O)C(O)C(C(O))O4)C(C)C=CC(O)CC(O)C(C)C9=N[C@@H](CS9)C=C(C)C0(=O)	0.194872	NP.searcher
platinum_thuggacin.fasta	O=C(/C(CCCCCC)=C/C1=CSC([C@@H]2C)=N1)O[C@H]([C@@H](O)[C@H](O)[C@@H](C)[C@H](O)/C(C)=C/C(C)=C/C)C/C=CC=C[C@H](O)C[C@@H]2O	C(CC)C(OC7C(O)C(O)C(O)C(C(O))O7)C(C)C(=O)C(C)C=C(C)C(O)CC(O0)CC(O)C(C)C=CC(OC7C(O)C(O)C(O)C(C(O))O7)CC(O)C(C)C9=N[C@@H](CS9)C=C(C)C0(=O)	0.175258	NP.searcher
platinum_thuggacin.fasta	O=C(/C(CCCCCC)=C/C1=CSC([C@@H]2C)=N1)O[C@H]([C@@H](O)[C@H](O)[C@@H](C)[C@H](O)/C(C)=C/C(C)=C/C)C/C=CC=C[C@H](O)C[C@@H]2O	C(CC)C(O)C(C)C(=O)C(C)C=C(C)C(OC8C(O)C(O)C(O)C(C(O))O8)CC(O0)CC(O)C(C)C=CC(OC8C(O)C(O)C(O)C(C(O))O8)CC(O)C(C)C9=N[C@@H](CS9)C=C(C)C0(=O)	0.180412	NP.searcher
platinum_thuggacin.fasta	O=C(/C(CCCCCC)=C/C1=CSC([C@@H]2C)=N1)O[C@H]([C@@H](O)[C@H](O)[C@@H](C)[C@H](O)/C(C)=C/C(C)=C/C)C/C=CC=C[C@H](O)C[C@@H]2O	C(CC)C(O)C(C)C(=O)C(C)C=C(C)C(O)CC(O0)CC(OC5C(O)C(O)C(O)C(C(O))O5)C(C)C=CC(OC5C(O)C(O)C(O)C(C(O))O5)CC(O)C(C)C9=N[C@@H](CS9)C=C(C)C0(=O)	0.162437	NP.searcher
platinum_thuggacin.fasta	O=C(/C(CCCCCC)=C/C1=CSC([C@@H]2C)=N1)O[C@H]([C@@H](O)[C@H](O)[C@@H](C)[C@H](O)/C(C)=C/C(C)=C/C)C/C=CC=C[C@H](O)C[C@@H]2O	C(CC)C(OC5C(O)C(O)C(O)C(C(O))O5)C(C)C(=O)C(C)C=C(C)C(O)CC(O0)CC(O)C(C)C=CC(O)CC(OC5C(O)C(O)C(O)C(C(O))O5)C(C)C9=N[C@@H](CS9)C=C(C)C0(=O)	0.183673	NP.searcher
platinum_thuggacin.fasta	O=C(/C(CCCCCC)=C/C1=CSC([C@@H]2C)=N1)O[C@H]([C@@H](O)[C@H](O)[C@@H](C)[C@H](O)/C(C)=C/C(C)=C/C)C/C=CC=C[C@H](O)C[C@@H]2O	C(CC)C(O)C(C)C(=O)C(C)C=C(C)C(OC6C(O)C(O)C(O)C(C(O))O6)CC(O0)CC(O)C(C)C=CC(O)CC(OC6C(O)C(O)C(O)C(C(O))O6)C(C)C9=N[C@@H](CS9)C=C(C)C0(=O)	0.187817	NP.searcher
platinum_thuggacin.fasta	O=C(/C(CCCCCC)=C/C1=CSC([C@@H]2C)=N1)O[C@H]([C@@H](O)[C@H](O)[C@@H](C)[C@H](O)/C(C)=C/C(C)=C/C)C/C=CC=C[C@H](O)C[C@@H]2O	C(CC)C(O)C(C)C(=O)C(C)C=C(C)C(O)CC(O0)CC(OC8C(O)C(O)C(O)C(C(O))O8)C(C)C=CC(O)CC(OC8C(O)C(O)C(O)C(C(O))O8)C(C)C9=N[C@@H](CS9)C=C(C)C0(=O)	0.167513	NP.searcher
platinum_thuggacin.fasta	O=C(/C(CCCCCC)=C/C1=CSC([C@@H]2C)=N1)O[C@H]([C@@H](O)[C@H](O)[C@@H](C)[C@H](O)/C(C)=C/C(C)=C/C)C/C=CC=C[C@H](O)C[C@@H]2O	C(CC)C(O)C(C)C(=O)C(C)C=C(C)C(O)CC(O0)CC(O)C(C)C=CC(OC7C(O)C(O)C(O)C(C(O))O7)CC(OC7C(O)C(O)C(O)C(C(O))O7)C(C)C9=N[C@@H](CS9)C=C(C)C0(=O)	0.167513	NP.searcher
platinum_thuggacin.fasta	O=C(/C(CCCCCC)=C/C1=CSC([C@@H]2C)=N1)O[C@H]([C@@H](O)[C@H](O)[C@@H](C)[C@H](O)/C(C)=C/C(C)=C/C)C/C=CC=C[C@H](O)C[C@@H]2O	C(CC)C(OC6C(O)C(O)C(O)C(C(O))O6)C(C)C(=O)C(C)C=C(C)C(OC6C(O)C(O)C(O)C(C(O))O6)CC(O)CC(O0)C(C)C=CC(O)CC(O)C(C)C9=N[C@@H](CS9)C=C(C)C0(=O)	0.205263	NP.searcher
platinum_thuggacin.fasta	O=C(/C(CCCCCC)=C/C1=CSC([C@@H]2C)=N1)O[C@H]([C@@H](O)[C@H](O)[C@@H](C)[C@H](O)/C(C)=C/C(C)=C/C)C/C=CC=C[C@H](O)C[C@@H]2O	C(CC)C(OC8C(O)C(O)C(O)C(C(O))O8)C(C)C(=O)C(C)C=C(C)C(O)CC(OC8C(O)C(O)C(O)C(C(O))O8)CC(O0)C(C)C=CC(O)CC(O)C(C)C9=N[C@@H](CS9)C=C(C)C0(=O)	0.197917	NP.searcher
platinum_thuggacin.fasta	O=C(/C(CCCCCC)=C/C1=CSC([C@@H]2C)=N1)O[C@H]([C@@H](O)[C@H](O)[C@@H](C)[C@H](O)/C(C)=C/C(C)=C/C)C/C=CC=C[C@H](O)C[C@@H]2O	C(CC)C(O)C(C)C(=O)C(C)C=C(C)C(OC4C(O)C(O)C(O)C(C(O))O4)CC(OC4C(O)C(O)C(O)C(C(O))O4)CC(O0)C(C)C=CC(O)CC(O)C(C)C9=N[C@@H](CS9)C=C(C)C0(=O)	0.207254	NP.searcher
platinum_thuggacin.fasta	O=C(/C(CCCCCC)=C/C1=CSC([C@@H]2C)=N1)O[C@H]([C@@H](O)[C@H](O)[C@@H](C)[C@H](O)/C(C)=C/C(C)=C/C)C/C=CC=C[C@H](O)C[C@@H]2O	C(CC)C(OC7C(O)C(O)C(O)C(C(O))O7)C(C)C(=O)C(C)C=C(C)C(O)CC(O)CC(O0)C(C)C=CC(OC7C(O)C(O)C(O)C(C(O))O7)CC(O)C(C)C9=N[C@@H](CS9)C=C(C)C0(=O)	0.168367	NP.searcher
platinum_thuggacin.fasta	O=C(/C(CCCCCC)=C/C1=CSC([C@@H]2C)=N1)O[C@H]([C@@H](O)[C@H](O)[C@@H](C)[C@H](O)/C(C)=C/C(C)=C/C)C/C=CC=C[C@H](O)C[C@@H]2O	C(CC)C(O)C(C)C(=O)C(C)C=C(C)C(OC8C(O)C(O)C(O)C(C(O))O8)CC(O)CC(O0)C(C)C=CC(OC8C(O)C(O)C(O)C(C(O))O8)CC(O)C(C)C9=N[C@@H](CS9)C=C(C)C0(=O)	0.176768	NP.searcher
platinum_thuggacin.fasta	O=C(/C(CCCCCC)=C/C1=CSC([C@@H]2C)=N1)O[C@H]([C@@H](O)[C@H](O)[C@@H](C)[C@H](O)/C(C)=C/C(C)=C/C)C/C=CC=C[C@H](O)C[C@@H]2O	C(CC)C(O)C(C)C(=O)C(C)C=C(C)C(O)CC(OC5C(O)C(O)C(O)C(C(O))O5)CC(O0)C(C)C=CC(OC5C(O)C(O)C(O)C(C(O))O5)CC(O)C(C)C9=N[C@@H](CS9)C=C(C)C0(=O)	0.17	NP.searcher
platinum_thuggacin.fasta	O=C(/C(CCCCCC)=C/C1=CSC([C@@H]2C)=N1)O[C@H]([C@@H](O)[C@H](O)[C@@H](C)[C@H](O)/C(C)=C/C(C)=C/C)C/C=CC=C[C@H](O)C[C@@H]2O	C(CC)C(OC5C(O)C(O)C(O)C(C(O))O5)C(C)C(=O)C(C)C=C(C)C(O)CC(O)CC(O0)C(C)C=CC(O)CC(OC5C(O)C(O)C(O)C(C(O))O5)C(C)C9=N[C@@H](CS9)C=C(C)C0(=O)	0.176768	NP.searcher
platinum_thuggacin.fasta	O=C(/C(CCCCCC)=C/C1=CSC([C@@H]2C)=N1)O[C@H]([C@@H](O)[C@H](O)[C@@H](C)[C@H](O)/C(C)=C/C(C)=C/C)C/C=CC=C[C@H](O)C[C@@H]2O	C(CC)C(O)C(C)C(=O)C(C)C=C(C)C(OC6C(O)C(O)C(O)C(C(O))O6)CC(O)CC(O0)C(C)C=CC(O)CC(OC6C(O)C(O)C(O)C(C(O))O6)C(C)C9=N[C@@H](CS9)C=C(C)C0(=O)	0.185	NP.searcher
platinum_thuggacin.fasta	O=C(/C(CCCCCC)=C/C1=CSC([C@@H]2C)=N1)O[C@H]([C@@H](O)[C@H](O)[C@@H](C)[C@H](O)/C(C)=C/C(C)=C/C)C/C=CC=C[C@H](O)C[C@@H]2O	C(CC)C(O)C(C)C(=O)C(C)C=C(C)C(O)CC(OC8C(O)C(O)C(O)C(C(O))O8)CC(O0)C(C)C=CC(O)CC(OC8C(O)C(O)C(O)C(C(O))O8)C(C)C9=N[C@@H](CS9)C=C(C)C0(=O)	0.178218	NP.searcher
platinum_thuggacin.fasta	O=C(/C(CCCCCC)=C/C1=CSC([C@@H]2C)=N1)O[C@H]([C@@H](O)[C@H](O)[C@@H](C)[C@H](O)/C(C)=C/C(C)=C/C)C/C=CC=C[C@H](O)C[C@@H]2O	C(CC)C(O)C(C)C(=O)C(C)C=C(C)C(O)CC(O)CC(O0)C(C)C=CC(OC7C(O)C(O)C(O)C(C(O))O7)CC(OC7C(O)C(O)C(O)C(C(O))O7)C(C)C9=N[C@@H](CS9)C=C(C)C0(=O)	0.160804	NP.searcher
platinum_thuggacin.fasta	O=C(/C(CCCCCC)=C/C1=CSC([C@@H]2C)=N1)O[C@H]([C@@H](O)[C@H](O)[C@@H](C)[C@H](O)/C(C)=C/C(C)=C/C)C/C=CC=C[C@H](O)C[C@@H]2O	C(CC)C(OC6C(O)C(O)C(O)C(C(O))O6)C(C)C(=O)C(C)C=C(C)C(OC6C(O)C(O)C(O)C(C(O))O6)CC(O)CC(O)C(C)C=CC(O0)CC(O)C(C)C9=N[C@@H](CS9)C=C(C)C0(=O)	0.184615	NP.searcher
platinum_thuggacin.fasta	O=C(/C(CCCCCC)=C/C1=CSC([C@@H]2C)=N1)O[C@H]([C@@H](O)[C@H](O)[C@@H](C)[C@H](O)/C(C)=C/C(C)=C/C)C/C=CC=C[C@H](O)C[C@@H]2O	C(CC)C(OC8C(O)C(O)C(O)C(C(O))O8)C(C)C(=O)C(C)C=C(C)C(O)CC(OC8C(O)C(O)C(O)C(C(O))O8)CC(O)C(C)C=CC(O0)CC(O)C(C)C9=N[C@@H](CS9)C=C(C)C0(=O)	0.177665	NP.searcher
platinum_thuggacin.fasta	O=C(/C(CCCCCC)=C/C1=CSC([C@@H]2C)=N1)O[C@H]([C@@H](O)[C@H](O)[C@@H](C)[C@H](O)/C(C)=C/C(C)=C/C)C/C=CC=C[C@H](O)C[C@@H]2O	C(CC)C(O)C(C)C(=O)C(C)C=C(C)C(OC4C(O)C(O)C(O)C(C(O))O4)CC(OC4C(O)C(O)C(O)C(C(O))O4)CC(O)C(C)C=CC(O0)CC(O)C(C)C9=N[C@@H](CS9)C=C(C)C0(=O)	0.187817	NP.searcher
platinum_thuggacin.fasta	O=C(/C(CCCCCC)=C/C1=CSC([C@@H]2C)=N1)O[C@H]([C@@H](O)[C@H](O)[C@@H](C)[C@H](O)/C(C)=C/C(C)=C/C)C/C=CC=C[C@H](O)C[C@@H]2O	C(CC)C(OC7C(O)C(O)C(O)C(C(O))O7)C(C)C(=O)C(C)C=C(C)C(O)CC(O)CC(OC7C(O)C(O)C(O)C(C(O))O7)C(C)C=CC(O0)CC(O)C(C)C9=N[C@@H](CS9)C=C(C)C0(=O)	0.177083	NP.searcher
platinum_thuggacin.fasta	O=C(/C(CCCCCC)=C/C1=CSC([C@@H]2C)=N1)O[C@H]([C@@H](O)[C@H](O)[C@@H](C)[C@H](O)/C(C)=C/C(C)=C/C)C/C=CC=C[C@H](O)C[C@@H]2O	C(CC)C(O)C(C)C(=O)C(C)C=C(C)C(OC8C(O)C(O)C(O)C(C(O))O8)CC(O)CC(OC8C(O)C(O)C(O)C(C(O))O8)C(C)C=CC(O0)CC(O)C(C)C9=N[C@@H](CS9)C=C(C)C0(=O)	0.183673	NP.searcher
platinum_thuggacin.fasta	O=C(/C(CCCCCC)=C/C1=CSC([C@@H]2C)=N1)O[C@H]([C@@H](O)[C@H](O)[C@@H](C)[C@H](O)/C(C)=C/C(C)=C/C)C/C=CC=C[C@H](O)C[C@@H]2O	C(CC)C(O)C(C)C(=O)C(C)C=C(C)C(O)CC(OC5C(O)C(O)C(O)C(C(O))O5)CC(OC5C(O)C(O)C(O)C(C(O))O5)C(C)C=CC(O0)CC(O)C(C)C9=N[C@@H](CS9)C=C(C)C0(=O)	0.178571	NP.searcher
platinum_thuggacin.fasta	O=C(/C(CCCCCC)=C/C1=CSC([C@@H]2C)=N1)O[C@H]([C@@H](O)[C@H](O)[C@@H](C)[C@H](O)/C(C)=C/C(C)=C/C)C/C=CC=C[C@H](O)C[C@@H]2O	C(CC)C(OC5C(O)C(O)C(O)C(C(O))O5)C(C)C(=O)C(C)C=C(C)C(O)CC(O)CC(O)C(C)C=CC(O0)CC(OC5C(O)C(O)C(O)C(C(O))O5)C(C)C9=N[C@@H](CS9)C=C(C)C0(=O)	0.151961	NP.searcher
platinum_thuggacin.fasta	O=C(/C(CCCCCC)=C/C1=CSC([C@@H]2C)=N1)O[C@H]([C@@H](O)[C@H](O)[C@@H](C)[C@H](O)/C(C)=C/C(C)=C/C)C/C=CC=C[C@H](O)C[C@@H]2O	C(CC)C(O)C(C)C(=O)C(C)C=C(C)C(OC6C(O)C(O)C(O)C(C(O))O6)CC(O)CC(O)C(C)C=CC(O0)CC(OC6C(O)C(O)C(O)C(C(O))O6)C(C)C9=N[C@@H](CS9)C=C(C)C0(=O)	0.160976	NP.searcher
platinum_thuggacin.fasta	O=C(/C(CCCCCC)=C/C1=CSC([C@@H]2C)=N1)O[C@H]([C@@H](O)[C@H](O)[C@@H](C)[C@H](O)/C(C)=C/C(C)=C/C)C/C=CC=C[C@H](O)C[C@@H]2O	C(CC)C(O)C(C)C(=O)C(C)C=C(C)C(O)CC(OC8C(O)C(O)C(O)C(C(O))O8)CC(O)C(C)C=CC(O0)CC(OC8C(O)C(O)C(O)C(C(O))O8)C(C)C9=N[C@@H](CS9)C=C(C)C0(=O)	0.154589	NP.searcher
platinum_thuggacin.fasta	O=C(/C(CCCCCC)=C/C1=CSC([C@@H]2C)=N1)O[C@H]([C@@H](O)[C@H](O)[C@@H](C)[C@H](O)/C(C)=C/C(C)=C/C)C/C=CC=C[C@H](O)C[C@@H]2O	C(CC)C(O)C(C)C(=O)C(C)C=C(C)C(O)CC(O)CC(OC7C(O)C(O)C(O)C(C(O))O7)C(C)C=CC(O0)CC(OC7C(O)C(O)C(O)C(C(O))O7)C(C)C9=N[C@@H](CS9)C=C(C)C0(=O)	0.150485	NP.searcher
platinum_thuggacin.fasta	O=C(/C(CCCCCC)=C/C1=CSC([C@@H]2C)=N1)O[C@H]([C@@H](O)[C@H](O)[C@@H](C)[C@H](O)/C(C)=C/C(C)=C/C)C/C=CC=C[C@H](O)C[C@@H]2O	O=C1OC(CC(O)CC(O)C(C=CC(O)CC(O)C(C2=NC(C=C1C)CS2)C)C)C(=CC(C(=O)CC)C)C	0.216049	PRISM 1
platinum_thuggacin.fasta	O=C(/C(CCCCCC)=C/C1=CSC([C@@H]2C)=N1)O[C@H]([C@@H](O)[C@H](O)[C@@H](C)[C@H](O)/C(C)=C/C(C)=C/C)C/C=CC=C[C@H](O)C[C@@H]2O	O=C1OC(CC(O)C=CC(C(O)CC(O)CC(O)C(=CC(C(=O)CC)C)C)C)C(C2=NC(C=C1C)CS2)C	0.176471	PRISM 1
platinum_thuggacin.fasta	O=C(/C(CCCCCC)=C/C1=CSC([C@@H]2C)=N1)O[C@H]([C@@H](O)[C@H](O)[C@@H](C)[C@H](O)/C(C)=C/C(C)=C/C)C/C=CC=C[C@H](O)C[C@@H]2O	O=C1OC(CC(O)C(C=CC(O)CC(O)C(C2=NC(C=C1C)CS2)C)C)CC(O)C(=CC(C(=O)CC)C)C	0.236025	PRISM 1
platinum_thuggacin.fasta	O=C(/C(CCCCCC)=C/C1=CSC([C@@H]2C)=N1)O[C@H]([C@@H](O)[C@H](O)[C@@H](C)[C@H](O)/C(C)=C/C(C)=C/C)C/C=CC=C[C@H](O)C[C@@H]2O	O=C(O)C(=CC1N=C(C(C(O)CC(O)C=CC(C(O)CC(O)CC(O)C(=CC(C(=O)CC)C)C)C)C)SC1)C	0.116279	PRISM 1
platinum_thuggacin.fasta	O=C(/C(CCCCCC)=C/C1=CSC([C@@H]2C)=N1)O[C@H]([C@@H](O)[C@H](O)[C@@H](C)[C@H](O)/C(C)=C/C(C)=C/C)C/C=CC=C[C@H](O)C[C@@H]2O	O=C1OC(C=CC(C(O)CC(O)CC(O)C(=CC(C(=O)CC)C)C)C)CC(O)C(C2=NC(C=C1C)CS2)C	0.203593	PRISM 1
platinum_thuggacin.fasta	O=C(/C(CCCCCC)=C/C1=CSC([C@@H]2C)=N1)O[C@H]([C@@H](O)[C@H](O)[C@@H](C)[C@H](O)/C(C)=C/C(C)=C/C)C/C=CC=C[C@H](O)C[C@@H]2O	O=C1OC(CC(O)CC(O)C(=CC(C(=O)CC)C)C)C(C=CC(O)CC(O)C(C2=NC(C=C1C)CS2)C)C	0.226994	PRISM 1
platinum_thuggacin.fasta	O=C(/C(CCCCCC)=C/C1=CSC([C@@H]2C)=N1)O[C@H]([C@@H](O)[C@H](O)[C@@H](C)[C@H](O)/C(C)=C/C(C)=C/C)C/C=CC=C[C@H](O)C[C@@H]2O	O=C1OC(CC(O)CC(O)C(C=CC(O)CC(O)C(C2=NC(C=C1C)CS2)C)C)C(=CC(C(=O)CC)C)C	0.216049	PRISM 4
platinum_thuggacin.fasta	O=C(/C(CCCCCC)=C/C1=CSC([C@@H]2C)=N1)O[C@H]([C@@H](O)[C@H](O)[C@@H](C)[C@H](O)/C(C)=C/C(C)=C/C)C/C=CC=C[C@H](O)C[C@@H]2O	O=C1OC(C=CC(C(O)CC(O)CC(O)C(=CC(C(=O)CC)C)C)C)CC(O)C(C2=NC(C=C1C)CS2)C	0.203593	PRISM 4
platinum_thuggacin.fasta	O=C(/C(CCCCCC)=C/C1=CSC([C@@H]2C)=N1)O[C@H]([C@@H](O)[C@H](O)[C@@H](C)[C@H](O)/C(C)=C/C(C)=C/C)C/C=CC=C[C@H](O)C[C@@H]2O	O=C(O)C(=CC1N=C(C(C(O)CC(O)C=CC(C(O)CC(O)CC(O)C(=CC(C(=O)CC)C)C)C)C)SC1)C	0.116279	PRISM 4
platinum_thuggacin.fasta	O=C(/C(CCCCCC)=C/C1=CSC([C@@H]2C)=N1)O[C@H]([C@@H](O)[C@H](O)[C@@H](C)[C@H](O)/C(C)=C/C(C)=C/C)C/C=CC=C[C@H](O)C[C@@H]2O	O=C1OC(CC(O)CC(O)C(=CC(C(=O)CC)C)C)C(C=CC(O)CC(O)C(C2=NC(C=C1C)CS2)C)C	0.226994	PRISM 4
platinum_thuggacin.fasta	O=C(/C(CCCCCC)=C/C1=CSC([C@@H]2C)=N1)O[C@H]([C@@H](O)[C@H](O)[C@@H](C)[C@H](O)/C(C)=C/C(C)=C/C)C/C=CC=C[C@H](O)C[C@@H]2O	O=C1OC(CC(O)C(C=CC(O)CC(O)C(C2=NC(C=C1C)CS2)C)C)CC(O)C(=CC(C(=O)CC)C)C	0.236025	PRISM 4
platinum_thuggacin.fasta	O=C(/C(CCCCCC)=C/C1=CSC([C@@H]2C)=N1)O[C@H]([C@@H](O)[C@H](O)[C@@H](C)[C@H](O)/C(C)=C/C(C)=C/C)C/C=CC=C[C@H](O)C[C@@H]2O	C([*])C(-O)C(C)=CC([*])C(-O)C([*])C(-O)CC(O)CC(O)C(C)C(O)C=CCC(O)C(C)C(O)N[C@@H](CS)C(=O)C([*])C(-O)	0.104046	antiSMASH 4
platinum_thuricin_CD.fasta	NCC(NC(C(NC(C)C(NC(C)C(NC(CS1)C(NC(C(NC(C(CC)C)C(NCC(NC(CS2)C(NC(C(CC)C)C(NCC(NC(C(NC(CS3)C(NC(C(NC(C(CC)C)C(NC(C(NC(C(NCC(NC(C(CC)C)C(NCC(NC3(C(NC(C(NC(C(NCC(NC2(C(NC(C)C(NC(CC4=CC=CC=C4)C(NC1(C(NC(C(NCC(O)=O)=O)CC(C)C)=O)C(C)O)=O)=O)=O)C(C)O)=O)=O)C(C)C)=O)CC(C)C)=O)CO)=O)=O)=O)=O)CCC(O)=O)=O)CO)=O)=O)C(C)C)=O)=O)CO)=O)=O)=O)=O)=O)=O)C(C)C)=O)=O)=O)=O)CC(N)=O)=O	CC/C(=C/CC(=O)N[C@@H](CC1=CNC2=CC=CC=C21)C(=O)O)/C	0.129167	CHAMOIS
platinum_thuricin_CD.fasta	NCC(NC(C(NC(C)C(NC(C)C(NC(CS1)C(NC(C(NC(C(CC)C)C(NCC(NC(CS2)C(NC(C(CC)C)C(NCC(NC(C(NC(CS3)C(NC(C(NC(C(CC)C)C(NC(C(NC(C(NCC(NC(C(CC)C)C(NCC(NC3(C(NC(C(NC(C(NCC(NC2(C(NC(C)C(NC(CC4=CC=CC=C4)C(NC1(C(NC(C(NCC(O)=O)=O)CC(C)C)=O)C(C)O)=O)=O)=O)C(C)O)=O)=O)C(C)C)=O)CC(C)C)=O)CO)=O)=O)=O)=O)CCC(O)=O)=O)CO)=O)=O)C(C)C)=O)=O)CO)=O)=O)=O)=O)=O)=O)C(C)C)=O)=O)=O)=O)CC(N)=O)=O	O=C(O)CCC37(NC(=O)C(NC(=O)CNC(=O)C8(NC(=O)CNC(=O)CNC(=O)C(NC(=O)C(NC(=O)C(NC(=O)C(NC(=O)C(NC(=O)C(NC(=O)CNC(=O)C(NC(=O)C(NC(=O)CNC(=O)C(NC(=O)C(NC(=O)C(NC(=O)C(NC(=O)C(NC(=O)CN)Cc2c[nH]c1ccccc12)C(C)C)C)CSC(NC(=O)C(NC(=O)C(NC3(=O))Cc4ccccc4)C)(C(=O)NC(C(=O)NC(C(=O)NC(C(=O)NC(C(=O)NC(C(=O)O)CC(C)C)Cc5ccccc5)Cc6ccc(O)cc6)CO)C)C)C(C)C)C)CS7)C(O)C)C(C)C)CS8)CC(C)C)C)CO)(C(C)C))C(O)C)	0.427215	PRISM 4
platinum_thuricin_CD.fasta	NCC(NC(C(NC(C)C(NC(C)C(NC(CS1)C(NC(C(NC(C(CC)C)C(NCC(NC(CS2)C(NC(C(CC)C)C(NCC(NC(C(NC(CS3)C(NC(C(NC(C(CC)C)C(NC(C(NC(C(NCC(NC(C(CC)C)C(NCC(NC3(C(NC(C(NC(C(NCC(NC2(C(NC(C)C(NC(CC4=CC=CC=C4)C(NC1(C(NC(C(NCC(O)=O)=O)CC(C)C)=O)C(C)O)=O)=O)=O)C(C)O)=O)=O)C(C)C)=O)CC(C)C)=O)CO)=O)=O)=O)=O)CCC(O)=O)=O)CO)=O)=O)C(C)C)=O)=O)CO)=O)=O)=O)=O)=O)=O)C(C)C)=O)=O)=O)=O)CC(N)=O)=O	O=C(O)CNC(=O)C(NC(=O)C1(NC(=O)C(NC(=O)C(NC(=O)C(NC(=O)C2NC(=O)C(NC(=O)C(NC(=O)C(NC(=O)CNC(=O)C3(NC(=O)CNC(=O)C(NC(=O)C(NC(=O)C(NC(=O)C(NC(=O)C(NC(=O)C(NC(=O)CNC(=O)C(NC(=O)C(NC(=O)CNC(=O)C(NC(=O)C(NC(=O)C(NC(=O)C(NC(=O)C(NC(=O)C(NC(=O)CN)CC(=O)N)C)C)CS1)C(C)C)C(C)CC)CS2)C(C)CC)CO)CS3)C(C)C)C(C)CC)CO)CCC(=O)O)(C(C)CC))CO)CC(C)C)C(C)C)C(O)C)C)Cc4ccccc4)(C(O)C))CC(C)C	0.766667	PRISM 4
platinum_thuricin_CD.fasta	NCC(NC(C(NC(C)C(NC(C)C(NC(CS1)C(NC(C(NC(C(CC)C)C(NCC(NC(CS2)C(NC(C(CC)C)C(NCC(NC(C(NC(CS3)C(NC(C(NC(C(CC)C)C(NC(C(NC(C(NCC(NC(C(CC)C)C(NCC(NC3(C(NC(C(NC(C(NCC(NC2(C(NC(C)C(NC(CC4=CC=CC=C4)C(NC1(C(NC(C(NCC(O)=O)=O)CC(C)C)=O)C(C)O)=O)=O)=O)C(C)O)=O)=O)C(C)C)=O)CC(C)C)=O)CO)=O)=O)=O)=O)CCC(O)=O)=O)CO)=O)=O)C(C)C)=O)=O)CO)=O)=O)=O)=O)=O)=O)C(C)C)=O)=O)=O)=O)CC(N)=O)=O	O=C(O)CNC(=O)C(NC(=O)C1(NC(=O)C(NC(=O)C(NC(=O)C2(NC(=O)CNC(=O)C(NC(=O)C(NC(=O)C(NC(=O)CNC(=O)C3(NC(=O)CNC(=O)C(NC(=O)C(NC(=O)C(NC(=O)C(NC(=O)C(NC(=O)C(NC(=O)CNC(=O)C(NC(=O)C(NC(=O)CNC(=O)C(NC(=O)C(NC(=O)C(NC(=O)C(NC(=O)C(NC(=O)C(NC(=O)CN)CC(=O)N)C)C)CS1)C(C)C)C(C)CC)CS2)C(C)CC)CO)CS3)C(C)C)C(C)CC)CO)CCC(=O)O)(C(C)CC))CO)CC(C)C)C(C)C)(C(O)C))C)Cc4ccccc4)(C(O)C))CC(C)C	0.873303	PRISM 4
platinum_thuricin_CD.fasta	NCC(NC(C(NC(C)C(NC(C)C(NC(CS1)C(NC(C(NC(C(CC)C)C(NCC(NC(CS2)C(NC(C(CC)C)C(NCC(NC(C(NC(CS3)C(NC(C(NC(C(CC)C)C(NC(C(NC(C(NCC(NC(C(CC)C)C(NCC(NC3(C(NC(C(NC(C(NCC(NC2(C(NC(C)C(NC(CC4=CC=CC=C4)C(NC1(C(NC(C(NCC(O)=O)=O)CC(C)C)=O)C(C)O)=O)=O)=O)C(C)O)=O)=O)C(C)C)=O)CC(C)C)=O)CO)=O)=O)=O)=O)CCC(O)=O)=O)CO)=O)=O)C(C)C)=O)=O)CO)=O)=O)=O)=O)=O)=O)C(C)C)=O)=O)=O)=O)CC(N)=O)=O	O=C(O)CCC3NC(=O)C(NC(=O)CNC(=O)C8(NC(=O)CNC(=O)CNC(=O)C(NC(=O)C(NC(=O)C(NC(=O)C(NC(=O)C(NC(=O)C(NC(=O)CNC(=O)C5NC(=O)C(NC(=O)CNC(=O)C(NC(=O)C(NC(=O)C(NC(=O)C(NC(=O)C(NC(=O)CN)Cc2c[nH]c1ccccc12)C(C)C)C)CSC(NC(=O)C(NC(=O)C(NC(=O)C(NC(=O)C(NC3(=O))Cc4ccccc4)(C)SC5)C)C)(C(=O)NC(C(=O)NC(C(=O)NC(C(=O)O)CC(C)C)Cc6ccccc6)Cc7ccc(O)cc7)CO)C(C)C)C)C(O)C)C(C)C)CS8)CC(C)C)C)CO)(C(C)C))C(O)C	0.453376	PRISM 4
platinum_thuricin_CD.fasta	NCC(NC(C(NC(C)C(NC(C)C(NC(CS1)C(NC(C(NC(C(CC)C)C(NCC(NC(CS2)C(NC(C(CC)C)C(NCC(NC(C(NC(CS3)C(NC(C(NC(C(CC)C)C(NC(C(NC(C(NCC(NC(C(CC)C)C(NCC(NC3(C(NC(C(NC(C(NCC(NC2(C(NC(C)C(NC(CC4=CC=CC=C4)C(NC1(C(NC(C(NCC(O)=O)=O)CC(C)C)=O)C(C)O)=O)=O)=O)C(C)O)=O)=O)C(C)C)=O)CC(C)C)=O)CO)=O)=O)=O)=O)CCC(O)=O)=O)CO)=O)=O)C(C)C)=O)=O)CO)=O)=O)=O)=O)=O)=O)C(C)C)=O)=O)=O)=O)CC(N)=O)=O	O=C(O)CNC(=O)C(NC(=O)C1(NC(=O)C(NC(=O)C(NC(=O)C2(NC(=O)CNC(=O)C(NC(=O)C(NC(=O)C(NC(=O)C3NC(=O)C(NC(=O)CNC(=O)C(NC(=O)C(NC(=O)C(NC(=O)C(NC(=O)C(NC(=O)C(NC(=O)CNC(=O)C(NC(=O)C(NC(=O)CNC(=O)C(NC(=O)C(NC(=O)C(NC(=O)C(NC(=O)C(NC(=O)C(NC(=O)CN)CC(=O)N)C)C)CS1)C(C)C)C(C)CC)CS2)C(C)CC)CO)CS3)C(C)C)C(C)CC)CO)CCC(=O)O)C(C)CC)CO)CC(C)C)C(C)C)(C(O)C))C)Cc4ccccc4)(C(O)C))CC(C)C	0.869955	PRISM 4
platinum_thuricin_CD.fasta	NCC(NC(C(NC(C)C(NC(C)C(NC(CS1)C(NC(C(NC(C(CC)C)C(NCC(NC(CS2)C(NC(C(CC)C)C(NCC(NC(C(NC(CS3)C(NC(C(NC(C(CC)C)C(NC(C(NC(C(NCC(NC(C(CC)C)C(NCC(NC3(C(NC(C(NC(C(NCC(NC2(C(NC(C)C(NC(CC4=CC=CC=C4)C(NC1(C(NC(C(NCC(O)=O)=O)CC(C)C)=O)C(C)O)=O)=O)=O)C(C)O)=O)=O)C(C)C)=O)CC(C)C)=O)CO)=O)=O)=O)=O)CCC(O)=O)=O)CO)=O)=O)C(C)C)=O)=O)CO)=O)=O)=O)=O)=O)=O)C(C)C)=O)=O)=O)=O)CC(N)=O)=O	O=C(O)CCC3NC(=O)C(NC(=O)C8NC(=O)C(NC(=O)CNC(=O)CNC(=O)C(NC(=O)C(NC(=O)C(NC(=O)C(NC(=O)C(NC(=O)C(NC(=O)CNC(=O)C5NC(=O)C(NC(=O)CNC(=O)C(NC(=O)C(NC(=O)C(NC(=O)C(NC(=O)C(NC(=O)CN)Cc2c[nH]c1ccccc12)C(C)C)C)CSC(NC(=O)C(NC(=O)C(NC(=O)C(NC(=O)C(NC3(=O))Cc4ccccc4)(C)SC5)C)C)(C(=O)NC(C(=O)NC(C(=O)NC(C(=O)O)CC(C)C)Cc6ccccc6)Cc7ccc(O)cc7)CO)C(C)C)C)C(O)C)C(C)C)CS8)CC(C)C)C)CO)C(C)C)C(O)C	0.421875	PRISM 4
platinum_thuricin_CD.fasta	NCC(NC(C(NC(C)C(NC(C)C(NC(CS1)C(NC(C(NC(C(CC)C)C(NCC(NC(CS2)C(NC(C(CC)C)C(NCC(NC(C(NC(CS3)C(NC(C(NC(C(CC)C)C(NC(C(NC(C(NCC(NC(C(CC)C)C(NCC(NC3(C(NC(C(NC(C(NCC(NC2(C(NC(C)C(NC(CC4=CC=CC=C4)C(NC1(C(NC(C(NCC(O)=O)=O)CC(C)C)=O)C(C)O)=O)=O)=O)C(C)O)=O)=O)C(C)C)=O)CC(C)C)=O)CO)=O)=O)=O)=O)CCC(O)=O)=O)CO)=O)=O)C(C)C)=O)=O)CO)=O)=O)=O)=O)=O)=O)C(C)C)=O)=O)=O)=O)CC(N)=O)=O	O=C(O)CCC3NC(=O)C(NC(=O)C8NC(=O)C(NC(=O)CNC(=O)CNC(=O)C(NC(=O)C(NC(=O)C(NC(=O)C(NC(=O)C(NC(=O)C(NC(=O)CNC(=O)C5NC(=O)C(NC(=O)CNC(=O)C(NC(=O)C(NC(=O)C(NC(=O)C(NC(=O)C(NC(=O)CN)Cc2c[nH]c1ccccc12)C(C)C)C)CSC(NC(=O)C(NC(=O)C(NC(=O)C(NC(=O)C(NC3(=O))(Cc4ccccc4)SC5)C)C)C)(C(=O)NC(C(=O)NC(C(=O)NC(C(=O)O)CC(C)C)Cc6ccccc6)Cc7ccc(O)cc7)CO)C(C)C)C)C(O)C)C(C)C)CS8)CC(C)C)C)CO)C(C)C)C(O)C	0.421875	PRISM 4
platinum_thuricin_CD.fasta	NCC(NC(C(NC(C)C(NC(C)C(NC(CS1)C(NC(C(NC(C(CC)C)C(NCC(NC(CS2)C(NC(C(CC)C)C(NCC(NC(C(NC(CS3)C(NC(C(NC(C(CC)C)C(NC(C(NC(C(NCC(NC(C(CC)C)C(NCC(NC3(C(NC(C(NC(C(NCC(NC2(C(NC(C)C(NC(CC4=CC=CC=C4)C(NC1(C(NC(C(NCC(O)=O)=O)CC(C)C)=O)C(C)O)=O)=O)=O)C(C)O)=O)=O)C(C)C)=O)CC(C)C)=O)CO)=O)=O)=O)=O)CCC(O)=O)=O)CO)=O)=O)C(C)C)=O)=O)CO)=O)=O)=O)=O)=O)=O)C(C)C)=O)=O)=O)=O)CC(N)=O)=O	O=C(O)CCC37(NC(=O)C(NC(=O)CNC(=O)C8(NC(=O)CNC(=O)CNC(=O)C(NC(=O)C(NC(=O)C(NC(=O)C(NC(=O)C(NC(=O)C(NC(=O)CNC(=O)C(NC(=O)C(NC(=O)CNC(=O)C(NC(=O)C(NC(=O)C(NC(=O)C(NC(=O)C(NC(=O)CN)Cc2c[nH]c1ccccc12)C(C)C)C)CSC(NC(=O)C(NC(=O)C(NC(=O)C(NC3(=O))Cc4ccccc4)C)C)(C(=O)NC(C(=O)NC(C(=O)NC(C(=O)NC(C(=O)O)CC(C)C)Cc5ccccc5)Cc6ccc(O)cc6)CO)C)C(C)C)C)CS7)C(O)C)C(C)C)CS8)CC(C)C)C)CO)(C(C)C))C(O)C)	0.428571	PRISM 4
platinum_thuricin_CD.fasta	NCC(NC(C(NC(C)C(NC(C)C(NC(CS1)C(NC(C(NC(C(CC)C)C(NCC(NC(CS2)C(NC(C(CC)C)C(NCC(NC(C(NC(CS3)C(NC(C(NC(C(CC)C)C(NC(C(NC(C(NCC(NC(C(CC)C)C(NCC(NC3(C(NC(C(NC(C(NCC(NC2(C(NC(C)C(NC(CC4=CC=CC=C4)C(NC1(C(NC(C(NCC(O)=O)=O)CC(C)C)=O)C(C)O)=O)=O)=O)C(C)O)=O)=O)C(C)C)=O)CC(C)C)=O)CO)=O)=O)=O)=O)CCC(O)=O)=O)CO)=O)=O)C(C)C)=O)=O)CO)=O)=O)=O)=O)=O)=O)C(C)C)=O)=O)=O)=O)CC(N)=O)=O	O=C(O)CNC(=O)C(NC(=O)C1(NC(=O)C(NC(=O)C(NC(=O)C2(NC(=O)CNC(=O)C(NC(=O)C3(NC(=O)C(NC(=O)CNC(=O)C(NC(=O)CNC(=O)C(NC(=O)C(NC(=O)C(NC(=O)C(NC(=O)C(NC(=O)C(NC(=O)CNC(=O)C(NC(=O)C(NC(=O)CNC(=O)C(NC(=O)C(NC(=O)C(NC(=O)C(NC(=O)C(NC(=O)C(NC(=O)CN)CC(=O)N)C)C)CS1)C(C)C)C(C)CC)CS2)C(C)CC)CO)CS3)C(C)C)C(C)CC)CO)CCC(=O)O)C(C)CC)CO)(CC(C)C))C(C)C)(C(O)C))C)Cc4ccccc4)(C(O)C))CC(C)C	0.877273	PRISM 4
platinum_thuricin_CD.fasta	NCC(NC(C(NC(C)C(NC(C)C(NC(CS1)C(NC(C(NC(C(CC)C)C(NCC(NC(CS2)C(NC(C(CC)C)C(NCC(NC(C(NC(CS3)C(NC(C(NC(C(CC)C)C(NC(C(NC(C(NCC(NC(C(CC)C)C(NCC(NC3(C(NC(C(NC(C(NCC(NC2(C(NC(C)C(NC(CC4=CC=CC=C4)C(NC1(C(NC(C(NCC(O)=O)=O)CC(C)C)=O)C(C)O)=O)=O)=O)C(C)O)=O)=O)C(C)C)=O)CC(C)C)=O)CO)=O)=O)=O)=O)CCC(O)=O)=O)CO)=O)=O)C(C)C)=O)=O)CO)=O)=O)=O)=O)=O)=O)C(C)C)=O)=O)=O)=O)CC(N)=O)=O	O=C(O)CCC3NC(=O)C(NC(=O)C8NC(=O)C(NC(=O)CNC(=O)CNC(=O)C(NC(=O)C(NC(=O)C(NC(=O)C(NC(=O)C(NC(=O)C(NC(=O)CNC(=O)C5NC(=O)C(NC(=O)CNC(=O)C(NC(=O)C(NC(=O)C(NC(=O)C(NC(=O)C(NC(=O)CN)Cc2c[nH]c1ccccc12)C(C)C)C)CSC(NC(=O)C(NC(=O)C(NC(=O)C(NC(=O)C(NC(=O)C(NC3(=O))Cc4ccccc4)(C)SC5)C)C)CO)(C(=O)NC(C(=O)NC(C(=O)O)CC(C)C)Cc6ccccc6)Cc7ccc(O)cc7)C(C)C)C)C(O)C)C(C)C)CS8)CC(C)C)C)CO)C(C)C)C(O)C	0.420561	PRISM 4
platinum_thuricin_CD.fasta	NCC(NC(C(NC(C)C(NC(C)C(NC(CS1)C(NC(C(NC(C(CC)C)C(NCC(NC(CS2)C(NC(C(CC)C)C(NCC(NC(C(NC(CS3)C(NC(C(NC(C(CC)C)C(NC(C(NC(C(NCC(NC(C(CC)C)C(NCC(NC3(C(NC(C(NC(C(NCC(NC2(C(NC(C)C(NC(CC4=CC=CC=C4)C(NC1(C(NC(C(NCC(O)=O)=O)CC(C)C)=O)C(C)O)=O)=O)=O)C(C)O)=O)=O)C(C)C)=O)CC(C)C)=O)CO)=O)=O)=O)=O)CCC(O)=O)=O)CO)=O)=O)C(C)C)=O)=O)CO)=O)=O)=O)=O)=O)=O)C(C)C)=O)=O)=O)=O)CC(N)=O)=O	O=C(O)CNC(=O)C(NC(=O)C1(NC(=O)C(NC(=O)C(NC(=O)C(NC(=O)C2NC(=O)C(NC(=O)C(NC(=O)C3(NC(=O)CNC(=O)C(NC(=O)CNC(=O)C(NC(=O)C(NC(=O)C(NC(=O)C(NC(=O)C(NC(=O)C(NC(=O)CNC(=O)C(NC(=O)C(NC(=O)CNC(=O)C(NC(=O)C(NC(=O)C(NC(=O)C(NC(=O)C(NC(=O)C(NC(=O)CN)CC(=O)N)C)C)CS1)C(C)C)C(C)CC)CS2)C(C)CC)CO)CS3)C(C)C)C(C)CC)CO)CCC(=O)O)C(C)CC)(CO))CC(C)C)C(C)C)C(O)C)C)Cc4ccccc4)(C(O)C))CC(C)C	0.859031	PRISM 4
platinum_thuricin_CD.fasta	NCC(NC(C(NC(C)C(NC(C)C(NC(CS1)C(NC(C(NC(C(CC)C)C(NCC(NC(CS2)C(NC(C(CC)C)C(NCC(NC(C(NC(CS3)C(NC(C(NC(C(CC)C)C(NC(C(NC(C(NCC(NC(C(CC)C)C(NCC(NC3(C(NC(C(NC(C(NCC(NC2(C(NC(C)C(NC(CC4=CC=CC=C4)C(NC1(C(NC(C(NCC(O)=O)=O)CC(C)C)=O)C(C)O)=O)=O)=O)C(C)O)=O)=O)C(C)C)=O)CC(C)C)=O)CO)=O)=O)=O)=O)CCC(O)=O)=O)CO)=O)=O)C(C)C)=O)=O)CO)=O)=O)=O)=O)=O)=O)C(C)C)=O)=O)=O)=O)CC(N)=O)=O	O=C(O)CNC(=O)C(NC(=O)C(NC(=O)C1(NC(=O)C(NC(=O)C(NC(=O)C2NC(=O)C(NC(=O)C(NC(=O)C(NC(=O)C3NC(=O)C(NC(=O)CNC(=O)C(NC(=O)C(NC(=O)C(NC(=O)C(NC(=O)C(NC(=O)C(NC(=O)CNC(=O)C(NC(=O)C(NC(=O)CNC(=O)C(NC(=O)C(NC(=O)C(NC(=O)C(NC(=O)C(NC(=O)C(NC(=O)CN)CC(=O)N)C)C)CS1)C(C)C)C(C)CC)CS2)C(C)CC)CO)CS3)C(C)C)C(C)CC)CO)CCC(=O)O)C(C)CC)CO)CC(C)C)C(C)C)C(O)C)C)(Cc4ccccc4))C(O)C)CC(C)C	0.637795	PRISM 4
platinum_thuricin_CD.fasta	NCC(NC(C(NC(C)C(NC(C)C(NC(CS1)C(NC(C(NC(C(CC)C)C(NCC(NC(CS2)C(NC(C(CC)C)C(NCC(NC(C(NC(CS3)C(NC(C(NC(C(CC)C)C(NC(C(NC(C(NCC(NC(C(CC)C)C(NCC(NC3(C(NC(C(NC(C(NCC(NC2(C(NC(C)C(NC(CC4=CC=CC=C4)C(NC1(C(NC(C(NCC(O)=O)=O)CC(C)C)=O)C(C)O)=O)=O)=O)C(C)O)=O)=O)C(C)C)=O)CC(C)C)=O)CO)=O)=O)=O)=O)CCC(O)=O)=O)CO)=O)=O)C(C)C)=O)=O)CO)=O)=O)=O)=O)=O)=O)C(C)C)=O)=O)=O)=O)CC(N)=O)=O	O=C(O)CNC(=O)C(NC(=O)C(NC(=O)C1(NC(=O)C(NC(=O)C(NC(=O)CNC(=O)C(NC(=O)C2(NC(=O)C(NC(=O)CNC(=O)C3(NC(=O)CNC(=O)C(NC(=O)C(NC(=O)C(NC(=O)C(NC(=O)C(NC(=O)C(NC(=O)CNC(=O)C(NC(=O)C(NC(=O)CNC(=O)C(NC(=O)C(NC(=O)C(NC(=O)C(NC(=O)C(NC(=O)C(NC(=O)CN)CC(=O)N)C)C)CS1)C(C)C)C(C)CC)CS2)C(C)CC)CO)CS3)C(C)C)C(C)CC)CO)CCC(=O)O)(C(C)CC))CO)(CC(C)C))C(C)C)C(O)C)C)(Cc4ccccc4))C(O)C)CC(C)C	0.646154	PRISM 4
platinum_thuricin_CD.fasta	NCC(NC(C(NC(C)C(NC(C)C(NC(CS1)C(NC(C(NC(C(CC)C)C(NCC(NC(CS2)C(NC(C(CC)C)C(NCC(NC(C(NC(CS3)C(NC(C(NC(C(CC)C)C(NC(C(NC(C(NCC(NC(C(CC)C)C(NCC(NC3(C(NC(C(NC(C(NCC(NC2(C(NC(C)C(NC(CC4=CC=CC=C4)C(NC1(C(NC(C(NCC(O)=O)=O)CC(C)C)=O)C(C)O)=O)=O)=O)C(C)O)=O)=O)C(C)C)=O)CC(C)C)=O)CO)=O)=O)=O)=O)CCC(O)=O)=O)CO)=O)=O)C(C)C)=O)=O)CO)=O)=O)=O)=O)=O)=O)C(C)C)=O)=O)=O)=O)CC(N)=O)=O	O=C(O)CCC3NC(=O)C(NC(=O)C8NC(=O)C(NC(=O)CNC(=O)CNC(=O)C(NC(=O)C(NC(=O)C(NC(=O)C(NC(=O)C(NC(=O)C(NC(=O)CNC(=O)C5NC(=O)C(NC(=O)CNC(=O)C(NC(=O)C(NC(=O)C(NC(=O)C(NC(=O)C(NC(=O)CN)Cc2c[nH]c1ccccc12)C(C)C)C)CSC(NC(=O)C(NC(=O)C(NC(=O)C(NC(=O)C(NC(=O)C(NC3(=O))Cc4ccccc4)C)(C)SC5)C)CO)(C(=O)NC(C(=O)NC(C(=O)O)CC(C)C)Cc6ccccc6)Cc7ccc(O)cc7)C(C)C)C)C(O)C)C(C)C)CS8)CC(C)C)C)CO)C(C)C)C(O)C	0.41875	PRISM 4
platinum_thuricin_CD.fasta	NCC(NC(C(NC(C)C(NC(C)C(NC(CS1)C(NC(C(NC(C(CC)C)C(NCC(NC(CS2)C(NC(C(CC)C)C(NCC(NC(C(NC(CS3)C(NC(C(NC(C(CC)C)C(NC(C(NC(C(NCC(NC(C(CC)C)C(NCC(NC3(C(NC(C(NC(C(NCC(NC2(C(NC(C)C(NC(CC4=CC=CC=C4)C(NC1(C(NC(C(NCC(O)=O)=O)CC(C)C)=O)C(C)O)=O)=O)=O)C(C)O)=O)=O)C(C)C)=O)CC(C)C)=O)CO)=O)=O)=O)=O)CCC(O)=O)=O)CO)=O)=O)C(C)C)=O)=O)CO)=O)=O)=O)=O)=O)=O)C(C)C)=O)=O)=O)=O)CC(N)=O)=O	O=C(O)CCC3NC(=O)C(NC(=O)CNC(=O)C8(NC(=O)CNC(=O)CNC(=O)C(NC(=O)C(NC(=O)C(NC(=O)C(NC(=O)C(NC(=O)C(NC(=O)CNC(=O)C5NC(=O)C(NC(=O)CNC(=O)C(NC(=O)C(NC(=O)C(NC(=O)C(NC(=O)C(NC(=O)CN)Cc2c[nH]c1ccccc12)C(C)C)C)CSC(NC(=O)C(NC(=O)C(NC(=O)C(NC3(=O))(Cc4ccccc4)SC5)C)C)(C(=O)NC(C(=O)NC(C(=O)NC(C(=O)NC(C(=O)O)CC(C)C)Cc6ccccc6)Cc7ccc(O)cc7)CO)C)C(C)C)C)C(O)C)C(C)C)CS8)CC(C)C)C)CO)(C(C)C))C(O)C	0.44586	PRISM 4
platinum_thuricin_CD.fasta	NCC(NC(C(NC(C)C(NC(C)C(NC(CS1)C(NC(C(NC(C(CC)C)C(NCC(NC(CS2)C(NC(C(CC)C)C(NCC(NC(C(NC(CS3)C(NC(C(NC(C(CC)C)C(NC(C(NC(C(NCC(NC(C(CC)C)C(NCC(NC3(C(NC(C(NC(C(NCC(NC2(C(NC(C)C(NC(CC4=CC=CC=C4)C(NC1(C(NC(C(NCC(O)=O)=O)CC(C)C)=O)C(C)O)=O)=O)=O)C(C)O)=O)=O)C(C)C)=O)CC(C)C)=O)CO)=O)=O)=O)=O)CCC(O)=O)=O)CO)=O)=O)C(C)C)=O)=O)CO)=O)=O)=O)=O)=O)=O)C(C)C)=O)=O)=O)=O)CC(N)=O)=O	O=C(O)CNC(=O)C(NC(=O)C1(NC(=O)C(NC(=O)C(NC(=O)C(NC(=O)CNC(=O)C(NC(=O)C2(NC(=O)C(NC(=O)CNC(=O)C3(NC(=O)CNC(=O)C(NC(=O)C(NC(=O)C(NC(=O)C(NC(=O)C(NC(=O)C(NC(=O)CNC(=O)C(NC(=O)C(NC(=O)CNC(=O)C(NC(=O)C(NC(=O)C(NC(=O)C(NC(=O)C(NC(=O)C(NC(=O)CN)CC(=O)N)C)C)CS1)C(C)C)C(C)CC)CS2)C(C)CC)CO)CS3)C(C)C)C(C)CC)CO)CCC(=O)O)(C(C)CC))CO)(CC(C)C))C(C)C)C(O)C)C)Cc4ccccc4)(C(O)C))CC(C)C	0.769874	PRISM 4
platinum_thuricin_CD.fasta	NCC(NC(C(NC(C)C(NC(C)C(NC(CS1)C(NC(C(NC(C(CC)C)C(NCC(NC(CS2)C(NC(C(CC)C)C(NCC(NC(C(NC(CS3)C(NC(C(NC(C(CC)C)C(NC(C(NC(C(NCC(NC(C(CC)C)C(NCC(NC3(C(NC(C(NC(C(NCC(NC2(C(NC(C)C(NC(CC4=CC=CC=C4)C(NC1(C(NC(C(NCC(O)=O)=O)CC(C)C)=O)C(C)O)=O)=O)=O)C(C)O)=O)=O)C(C)C)=O)CC(C)C)=O)CO)=O)=O)=O)=O)CCC(O)=O)=O)CO)=O)=O)C(C)C)=O)=O)CO)=O)=O)=O)=O)=O)=O)C(C)C)=O)=O)=O)=O)CC(N)=O)=O	O=C(O)CCC3NC(=O)C(NC(=O)CNC(=O)C8(NC(=O)CNC(=O)CNC(=O)C(NC(=O)C(NC(=O)C(NC(=O)C(NC(=O)C(NC(=O)C(NC(=O)CNC(=O)C5NC(=O)C(NC(=O)CNC(=O)C(NC(=O)C(NC(=O)C(NC(=O)C(NC(=O)C(NC(=O)CN)Cc2c[nH]c1ccccc12)C(C)C)C)CSC(NC(=O)C(NC(=O)C(NC(=O)C(NC(=O)C(NC(=O)C(NC3(=O))Cc4ccccc4)(C)SC5)C)C)CO)(C(=O)NC(C(=O)NC(C(=O)O)CC(C)C)Cc6ccccc6)Cc7ccc(O)cc7)C(C)C)C)C(O)C)C(C)C)CS8)CC(C)C)C)CO)(C(C)C))C(O)C	0.450479	PRISM 4
platinum_thuricin_CD.fasta	NCC(NC(C(NC(C)C(NC(C)C(NC(CS1)C(NC(C(NC(C(CC)C)C(NCC(NC(CS2)C(NC(C(CC)C)C(NCC(NC(C(NC(CS3)C(NC(C(NC(C(CC)C)C(NC(C(NC(C(NCC(NC(C(CC)C)C(NCC(NC3(C(NC(C(NC(C(NCC(NC2(C(NC(C)C(NC(CC4=CC=CC=C4)C(NC1(C(NC(C(NCC(O)=O)=O)CC(C)C)=O)C(C)O)=O)=O)=O)C(C)O)=O)=O)C(C)C)=O)CC(C)C)=O)CO)=O)=O)=O)=O)CCC(O)=O)=O)CO)=O)=O)C(C)C)=O)=O)CO)=O)=O)=O)=O)=O)=O)C(C)C)=O)=O)=O)=O)CC(N)=O)=O	O=C(O)CNC(=O)C(NC(=O)C(NC(=O)C1(NC(=O)C(NC(=O)C(NC(=O)C2NC(=O)C(NC(=O)C(NC(=O)C(NC(=O)CNC(=O)C3(NC(=O)CNC(=O)C(NC(=O)C(NC(=O)C(NC(=O)C(NC(=O)C(NC(=O)C(NC(=O)CNC(=O)C(NC(=O)C(NC(=O)CNC(=O)C(NC(=O)C(NC(=O)C(NC(=O)C(NC(=O)C(NC(=O)C(NC(=O)CN)CC(=O)N)C)C)CS1)C(C)C)C(C)CC)CS2)C(C)CC)CO)CS3)C(C)C)C(C)CC)CO)CCC(=O)O)(C(C)CC))CO)CC(C)C)C(C)C)C(O)C)C)(Cc4ccccc4))C(O)C)CC(C)C	0.639847	PRISM 4
platinum_thuricin_CD.fasta	NCC(NC(C(NC(C)C(NC(C)C(NC(CS1)C(NC(C(NC(C(CC)C)C(NCC(NC(CS2)C(NC(C(CC)C)C(NCC(NC(C(NC(CS3)C(NC(C(NC(C(CC)C)C(NC(C(NC(C(NCC(NC(C(CC)C)C(NCC(NC3(C(NC(C(NC(C(NCC(NC2(C(NC(C)C(NC(CC4=CC=CC=C4)C(NC1(C(NC(C(NCC(O)=O)=O)CC(C)C)=O)C(C)O)=O)=O)=O)C(C)O)=O)=O)C(C)C)=O)CC(C)C)=O)CO)=O)=O)=O)=O)CCC(O)=O)=O)CO)=O)=O)C(C)C)=O)=O)CO)=O)=O)=O)=O)=O)=O)C(C)C)=O)=O)=O)=O)CC(N)=O)=O	O=C(O)CCC3NC(=O)C(NC(=O)C8NC(=O)C(NC(=O)CNC(=O)CNC(=O)C(NC(=O)C(NC(=O)C(NC(=O)C(NC(=O)C(NC(=O)C(NC(=O)CNC(=O)C5NC(=O)C(NC(=O)CNC(=O)C(NC(=O)C(NC(=O)C(NC(=O)C(NC(=O)C(NC(=O)CN)Cc2c[nH]c1ccccc12)C(C)C)C)CSC(NC(=O)C(NC(=O)C(NC(=O)C(NC(=O)C(NC(=O)C(NC3(=O))(Cc4ccccc4)SC5)C)C)C)CO)(C(=O)NC(C(=O)NC(C(=O)O)CC(C)C)Cc6ccccc6)Cc7ccc(O)cc7)C(C)C)C)C(O)C)C(C)C)CS8)CC(C)C)C)CO)C(C)C)C(O)C	0.423197	PRISM 4
platinum_thuricin_CD.fasta	NCC(NC(C(NC(C)C(NC(C)C(NC(CS1)C(NC(C(NC(C(CC)C)C(NCC(NC(CS2)C(NC(C(CC)C)C(NCC(NC(C(NC(CS3)C(NC(C(NC(C(CC)C)C(NC(C(NC(C(NCC(NC(C(CC)C)C(NCC(NC3(C(NC(C(NC(C(NCC(NC2(C(NC(C)C(NC(CC4=CC=CC=C4)C(NC1(C(NC(C(NCC(O)=O)=O)CC(C)C)=O)C(C)O)=O)=O)=O)C(C)O)=O)=O)C(C)C)=O)CC(C)C)=O)CO)=O)=O)=O)=O)CCC(O)=O)=O)CO)=O)=O)C(C)C)=O)=O)CO)=O)=O)=O)=O)=O)=O)C(C)C)=O)=O)=O)=O)CC(N)=O)=O	O=C(O)CNC(=O)C(NC(=O)C(NC(=O)C(NC(=O)C(NC(=O)C1(NC(=O)CNC(=O)C(NC(=O)C2(NC(=O)C(NC(=O)CNC(=O)C3(NC(=O)CNC(=O)C(NC(=O)C(NC(=O)C(NC(=O)C(NC(=O)C(NC(=O)C(NC(=O)CNC(=O)C(NC(=O)C(NC(=O)CNC(=O)C(NC(=O)C(NC(=O)C(NC(=O)C(NC(=O)C(NC(=O)C(NC(=O)CN)CC(=O)N)C)C)CS1)C(C)C)C(C)CC)CS2)C(C)CC)CO)CS3)C(C)C)C(C)CC)CO)CCC(=O)O)(C(C)CC))CO)(CC(C)C))C(C)C)(C(O)C))C)Cc4ccccc4)C(O)C)CC(C)C	0.648438	PRISM 4
platinum_thuricin_CD.fasta	NCC(NC(C(NC(C)C(NC(C)C(NC(CS1)C(NC(C(NC(C(CC)C)C(NCC(NC(CS2)C(NC(C(CC)C)C(NCC(NC(C(NC(CS3)C(NC(C(NC(C(CC)C)C(NC(C(NC(C(NCC(NC(C(CC)C)C(NCC(NC3(C(NC(C(NC(C(NCC(NC2(C(NC(C)C(NC(CC4=CC=CC=C4)C(NC1(C(NC(C(NCC(O)=O)=O)CC(C)C)=O)C(C)O)=O)=O)=O)C(C)O)=O)=O)C(C)C)=O)CC(C)C)=O)CO)=O)=O)=O)=O)CCC(O)=O)=O)CO)=O)=O)C(C)C)=O)=O)CO)=O)=O)=O)=O)=O)=O)C(C)C)=O)=O)=O)=O)CC(N)=O)=O	O=C(O)CCC37(NC(=O)C(NC(=O)CNC(=O)C8(NC(=O)CNC(=O)CNC(=O)C(NC(=O)C(NC(=O)C(NC(=O)C(NC(=O)C(NC(=O)C(NC(=O)CNC(=O)C(NC(=O)C(NC(=O)CNC(=O)C(NC(=O)C(NC(=O)C(NC(=O)C(NC(=O)C(NC(=O)CN)Cc2c[nH]c1ccccc12)C(C)C)C)CSC(NC(=O)C(NC(=O)C(NC(=O)C(NC(=O)C(NC3(=O))Cc4ccccc4)C)C)C)(C(=O)NC(C(=O)NC(C(=O)NC(C(=O)O)CC(C)C)Cc5ccccc5)Cc6ccc(O)cc6)CO)C(C)C)C)CS7)C(O)C)C(C)C)CS8)CC(C)C)C)CO)(C(C)C))C(O)C)	0.435897	PRISM 4
platinum_thuricin_CD.fasta	NCC(NC(C(NC(C)C(NC(C)C(NC(CS1)C(NC(C(NC(C(CC)C)C(NCC(NC(CS2)C(NC(C(CC)C)C(NCC(NC(C(NC(CS3)C(NC(C(NC(C(CC)C)C(NC(C(NC(C(NCC(NC(C(CC)C)C(NCC(NC3(C(NC(C(NC(C(NCC(NC2(C(NC(C)C(NC(CC4=CC=CC=C4)C(NC1(C(NC(C(NCC(O)=O)=O)CC(C)C)=O)C(C)O)=O)=O)=O)C(C)O)=O)=O)C(C)C)=O)CC(C)C)=O)CO)=O)=O)=O)=O)CCC(O)=O)=O)CO)=O)=O)C(C)C)=O)=O)CO)=O)=O)=O)=O)=O)=O)C(C)C)=O)=O)=O)=O)CC(N)=O)=O	O=C(O)CNC(=O)C(NC(=O)C(NC(=O)C1(NC(=O)C(NC(=O)C(NC(=O)CNC(=O)C2(NC(=O)C(NC(=O)C(NC(=O)CNC(=O)C3(NC(=O)CNC(=O)C(NC(=O)C(NC(=O)C(NC(=O)C(NC(=O)C(NC(=O)C(NC(=O)CNC(=O)C(NC(=O)C(NC(=O)CNC(=O)C(NC(=O)C(NC(=O)C(NC(=O)C(NC(=O)C(NC(=O)C(NC(=O)CN)CC(=O)N)C)C)CS1)C(C)C)C(C)CC)CS2)C(C)CC)CO)CS3)C(C)C)C(C)CC)CO)CCC(=O)O)(C(C)CC))CO)CC(C)C)(C(C)C))C(O)C)C)(Cc4ccccc4))C(O)C)CC(C)C	0.661479	PRISM 4
platinum_thuricin_CD.fasta	NCC(NC(C(NC(C)C(NC(C)C(NC(CS1)C(NC(C(NC(C(CC)C)C(NCC(NC(CS2)C(NC(C(CC)C)C(NCC(NC(C(NC(CS3)C(NC(C(NC(C(CC)C)C(NC(C(NC(C(NCC(NC(C(CC)C)C(NCC(NC3(C(NC(C(NC(C(NCC(NC2(C(NC(C)C(NC(CC4=CC=CC=C4)C(NC1(C(NC(C(NCC(O)=O)=O)CC(C)C)=O)C(C)O)=O)=O)=O)C(C)O)=O)=O)C(C)C)=O)CC(C)C)=O)CO)=O)=O)=O)=O)CCC(O)=O)=O)CO)=O)=O)C(C)C)=O)=O)CO)=O)=O)=O)=O)=O)=O)C(C)C)=O)=O)=O)=O)CC(N)=O)=O	O=C(O)CCC3NC(=O)C(NC(=O)CNC(=O)C8(NC(=O)CNC(=O)CNC(=O)C(NC(=O)C(NC(=O)C(NC(=O)C(NC(=O)C(NC(=O)C(NC(=O)CNC(=O)C5NC(=O)C(NC(=O)CNC(=O)C(NC(=O)C(NC(=O)C(NC(=O)C(NC(=O)C(NC(=O)CN)Cc2c[nH]c1ccccc12)C(C)C)C)CSC(NC(=O)C(NC(=O)C(NC(=O)C(NC(=O)C(NC3(=O))(Cc4ccccc4)SC5)C)C)C)(C(=O)NC(C(=O)NC(C(=O)NC(C(=O)O)CC(C)C)Cc6ccccc6)Cc7ccc(O)cc7)CO)C(C)C)C)C(O)C)C(C)C)CS8)CC(C)C)C)CO)(C(C)C))C(O)C	0.453376	PRISM 4
platinum_thuricin_CD.fasta	NCC(NC(C(NC(C)C(NC(C)C(NC(CS1)C(NC(C(NC(C(CC)C)C(NCC(NC(CS2)C(NC(C(CC)C)C(NCC(NC(C(NC(CS3)C(NC(C(NC(C(CC)C)C(NC(C(NC(C(NCC(NC(C(CC)C)C(NCC(NC3(C(NC(C(NC(C(NCC(NC2(C(NC(C)C(NC(CC4=CC=CC=C4)C(NC1(C(NC(C(NCC(O)=O)=O)CC(C)C)=O)C(C)O)=O)=O)=O)C(C)O)=O)=O)C(C)C)=O)CC(C)C)=O)CO)=O)=O)=O)=O)CCC(O)=O)=O)CO)=O)=O)C(C)C)=O)=O)CO)=O)=O)=O)=O)=O)=O)C(C)C)=O)=O)=O)=O)CC(N)=O)=O	O=C(O)CCC3NC(=O)C8(NC(=O)CNC(=O)C(NC(=O)CNC(=O)CNC(=O)C(NC(=O)C(NC(=O)C(NC(=O)C(NC(=O)C(NC(=O)C(NC(=O)CNC(=O)C5NC(=O)C(NC(=O)CNC(=O)C(NC(=O)C(NC(=O)C(NC(=O)C(NC(=O)C(NC(=O)CN)Cc2c[nH]c1ccccc12)C(C)C)C)CSC(NC(=O)C(NC(=O)C(NC(=O)C(NC(=O)C(NC(=O)C(NC3(=O))Cc4ccccc4)C)(C)SC5)C)CO)(C(=O)NC(C(=O)NC(C(=O)O)CC(C)C)Cc6ccccc6)Cc7ccc(O)cc7)C(C)C)C)C(O)C)C(C)C)CS8)CC(C)C)C)CO)C(C)C)(C(O)C)	0.472313	PRISM 4
platinum_thuricin_CD.fasta	NCC(NC(C(NC(C)C(NC(C)C(NC(CS1)C(NC(C(NC(C(CC)C)C(NCC(NC(CS2)C(NC(C(CC)C)C(NCC(NC(C(NC(CS3)C(NC(C(NC(C(CC)C)C(NC(C(NC(C(NCC(NC(C(CC)C)C(NCC(NC3(C(NC(C(NC(C(NCC(NC2(C(NC(C)C(NC(CC4=CC=CC=C4)C(NC1(C(NC(C(NCC(O)=O)=O)CC(C)C)=O)C(C)O)=O)=O)=O)C(C)O)=O)=O)C(C)C)=O)CC(C)C)=O)CO)=O)=O)=O)=O)CCC(O)=O)=O)CO)=O)=O)C(C)C)=O)=O)CO)=O)=O)=O)=O)=O)=O)C(C)C)=O)=O)=O)=O)CC(N)=O)=O	O=C(O)CCC3NC(=O)C(NC(=O)C8NC(=O)C(NC(=O)CNC(=O)CNC(=O)C(NC(=O)C(NC(=O)C(NC(=O)C(NC(=O)C(NC(=O)C(NC(=O)CNC(=O)C5NC(=O)C(NC(=O)CNC(=O)C(NC(=O)C(NC(=O)C(NC(=O)C(NC(=O)C(NC(=O)CN)Cc2c[nH]c1ccccc12)C(C)C)C)CSC(NC(=O)C(NC(=O)C(NC(=O)C(NC3(=O))(Cc4ccccc4)SC5)C)C)(C(=O)NC(C(=O)NC(C(=O)NC(C(=O)NC(C(=O)O)CC(C)C)Cc6ccccc6)Cc7ccc(O)cc7)CO)C)C(C)C)C)C(O)C)C(C)C)CS8)CC(C)C)C)CO)C(C)C)C(O)C	0.416149	PRISM 4
platinum_thuricin_CD.fasta	NCC(NC(C(NC(C)C(NC(C)C(NC(CS1)C(NC(C(NC(C(CC)C)C(NCC(NC(CS2)C(NC(C(CC)C)C(NCC(NC(C(NC(CS3)C(NC(C(NC(C(CC)C)C(NC(C(NC(C(NCC(NC(C(CC)C)C(NCC(NC3(C(NC(C(NC(C(NCC(NC2(C(NC(C)C(NC(CC4=CC=CC=C4)C(NC1(C(NC(C(NCC(O)=O)=O)CC(C)C)=O)C(C)O)=O)=O)=O)C(C)O)=O)=O)C(C)C)=O)CC(C)C)=O)CO)=O)=O)=O)=O)CCC(O)=O)=O)CO)=O)=O)C(C)C)=O)=O)CO)=O)=O)=O)=O)=O)=O)C(C)C)=O)=O)=O)=O)CC(N)=O)=O	O=C(O)CNC(=O)C(NC(=O)C1(NC(=O)C(NC(=O)C(NC(=O)C2(NC(=O)CNC(=O)C(NC(=O)C(NC(=O)C3(NC(=O)CNC(=O)C(NC(=O)CNC(=O)C(NC(=O)C(NC(=O)C(NC(=O)C(NC(=O)C(NC(=O)C(NC(=O)CNC(=O)C(NC(=O)C(NC(=O)CNC(=O)C(NC(=O)C(NC(=O)C(NC(=O)C(NC(=O)C(NC(=O)C(NC(=O)CN)CC(=O)N)C)C)CS1)C(C)C)C(C)CC)CS2)C(C)CC)CO)CS3)C(C)C)C(C)CC)CO)CCC(=O)O)C(C)CC)(CO))CC(C)C)C(C)C)(C(O)C))C)Cc4ccccc4)(C(O)C))CC(C)C	1	PRISM 4
platinum_thuricin_CD.fasta	NCC(NC(C(NC(C)C(NC(C)C(NC(CS1)C(NC(C(NC(C(CC)C)C(NCC(NC(CS2)C(NC(C(CC)C)C(NCC(NC(C(NC(CS3)C(NC(C(NC(C(CC)C)C(NC(C(NC(C(NCC(NC(C(CC)C)C(NCC(NC3(C(NC(C(NC(C(NCC(NC2(C(NC(C)C(NC(CC4=CC=CC=C4)C(NC1(C(NC(C(NCC(O)=O)=O)CC(C)C)=O)C(C)O)=O)=O)=O)C(C)O)=O)=O)C(C)C)=O)CC(C)C)=O)CO)=O)=O)=O)=O)CCC(O)=O)=O)CO)=O)=O)C(C)C)=O)=O)CO)=O)=O)=O)=O)=O)=O)C(C)C)=O)=O)=O)=O)CC(N)=O)=O	O=C(O)CNC(=O)C(NC(=O)C1(NC(=O)C(NC(=O)C(NC(=O)C(NC(=O)C2NC(=O)C(NC(=O)C(NC(=O)C(NC(=O)C3NC(=O)C(NC(=O)CNC(=O)C(NC(=O)C(NC(=O)C(NC(=O)C(NC(=O)C(NC(=O)C(NC(=O)CNC(=O)C(NC(=O)C(NC(=O)CNC(=O)C(NC(=O)C(NC(=O)C(NC(=O)C(NC(=O)C(NC(=O)C(NC(=O)CN)CC(=O)N)C)C)CS1)C(C)C)C(C)CC)CS2)C(C)CC)CO)CS3)C(C)C)C(C)CC)CO)CCC(=O)O)C(C)CC)CO)CC(C)C)C(C)C)C(O)C)C)Cc4ccccc4)(C(O)C))CC(C)C	0.763948	PRISM 4
platinum_thuricin_CD.fasta	NCC(NC(C(NC(C)C(NC(C)C(NC(CS1)C(NC(C(NC(C(CC)C)C(NCC(NC(CS2)C(NC(C(CC)C)C(NCC(NC(C(NC(CS3)C(NC(C(NC(C(CC)C)C(NC(C(NC(C(NCC(NC(C(CC)C)C(NCC(NC3(C(NC(C(NC(C(NCC(NC2(C(NC(C)C(NC(CC4=CC=CC=C4)C(NC1(C(NC(C(NCC(O)=O)=O)CC(C)C)=O)C(C)O)=O)=O)=O)C(C)O)=O)=O)C(C)C)=O)CC(C)C)=O)CO)=O)=O)=O)=O)CCC(O)=O)=O)CO)=O)=O)C(C)C)=O)=O)CO)=O)=O)=O)=O)=O)=O)C(C)C)=O)=O)=O)=O)CC(N)=O)=O	O=C(O)CCC3NC(=O)C8(NC(=O)CNC(=O)C(NC(=O)CNC(=O)CNC(=O)C(NC(=O)C(NC(=O)C(NC(=O)C(NC(=O)C(NC(=O)C(NC(=O)CNC(=O)C5NC(=O)C(NC(=O)CNC(=O)C(NC(=O)C(NC(=O)C(NC(=O)C(NC(=O)C(NC(=O)CN)Cc2c[nH]c1ccccc12)C(C)C)C)CSC(NC(=O)C(NC(=O)C(NC(=O)C(NC(=O)C(NC3(=O))Cc4ccccc4)(C)SC5)C)C)(C(=O)NC(C(=O)NC(C(=O)NC(C(=O)O)CC(C)C)Cc6ccccc6)Cc7ccc(O)cc7)CO)C(C)C)C)C(O)C)C(C)C)CS8)CC(C)C)C)CO)C(C)C)(C(O)C)	0.477124	PRISM 4
platinum_thuricin_CD.fasta	NCC(NC(C(NC(C)C(NC(C)C(NC(CS1)C(NC(C(NC(C(CC)C)C(NCC(NC(CS2)C(NC(C(CC)C)C(NCC(NC(C(NC(CS3)C(NC(C(NC(C(CC)C)C(NC(C(NC(C(NCC(NC(C(CC)C)C(NCC(NC3(C(NC(C(NC(C(NCC(NC2(C(NC(C)C(NC(CC4=CC=CC=C4)C(NC1(C(NC(C(NCC(O)=O)=O)CC(C)C)=O)C(C)O)=O)=O)=O)C(C)O)=O)=O)C(C)C)=O)CC(C)C)=O)CO)=O)=O)=O)=O)CCC(O)=O)=O)CO)=O)=O)C(C)C)=O)=O)CO)=O)=O)=O)=O)=O)=O)C(C)C)=O)=O)=O)=O)CC(N)=O)=O	O=C(O)CNC(=O)C(NC(=O)C1(NC(=O)C(NC(=O)C(NC(=O)C(NC(=O)CNC(=O)C2(NC(=O)C(NC(=O)C(NC(=O)C3NC(=O)C(NC(=O)CNC(=O)C(NC(=O)C(NC(=O)C(NC(=O)C(NC(=O)C(NC(=O)C(NC(=O)CNC(=O)C(NC(=O)C(NC(=O)CNC(=O)C(NC(=O)C(NC(=O)C(NC(=O)C(NC(=O)C(NC(=O)C(NC(=O)CN)CC(=O)N)C)C)CS1)C(C)C)C(C)CC)CS2)C(C)CC)CO)CS3)C(C)C)C(C)CC)CO)CCC(=O)O)C(C)CC)CO)CC(C)C)(C(C)C))C(O)C)C)Cc4ccccc4)(C(O)C))CC(C)C	0.752066	PRISM 4
platinum_thuricin_CD.fasta	NCC(NC(C(NC(C)C(NC(C)C(NC(CS1)C(NC(C(NC(C(CC)C)C(NCC(NC(CS2)C(NC(C(CC)C)C(NCC(NC(C(NC(CS3)C(NC(C(NC(C(CC)C)C(NC(C(NC(C(NCC(NC(C(CC)C)C(NCC(NC3(C(NC(C(NC(C(NCC(NC2(C(NC(C)C(NC(CC4=CC=CC=C4)C(NC1(C(NC(C(NCC(O)=O)=O)CC(C)C)=O)C(C)O)=O)=O)=O)C(C)O)=O)=O)C(C)C)=O)CC(C)C)=O)CO)=O)=O)=O)=O)CCC(O)=O)=O)CO)=O)=O)C(C)C)=O)=O)CO)=O)=O)=O)=O)=O)=O)C(C)C)=O)=O)=O)=O)CC(N)=O)=O	O=C(O)CCC3NC(=O)C(NC(=O)CNC(=O)C8(NC(=O)CNC(=O)CNC(=O)C(NC(=O)C(NC(=O)C(NC(=O)C(NC(=O)C(NC(=O)C(NC(=O)CNC(=O)C5NC(=O)C(NC(=O)CNC(=O)C(NC(=O)C(NC(=O)C(NC(=O)C(NC(=O)C(NC(=O)CN)Cc2c[nH]c1ccccc12)C(C)C)C)CSC(NC(=O)C(NC(=O)C(NC(=O)C(NC(=O)C(NC(=O)C(NC3(=O))(Cc4ccccc4)SC5)C)C)C)CO)(C(=O)NC(C(=O)NC(C(=O)O)CC(C)C)Cc6ccccc6)Cc7ccc(O)cc7)C(C)C)C)C(O)C)C(C)C)CS8)CC(C)C)C)CO)(C(C)C))C(O)C	0.453376	PRISM 4
platinum_thuricin_CD.fasta	NCC(NC(C(NC(C)C(NC(C)C(NC(CS1)C(NC(C(NC(C(CC)C)C(NCC(NC(CS2)C(NC(C(CC)C)C(NCC(NC(C(NC(CS3)C(NC(C(NC(C(CC)C)C(NC(C(NC(C(NCC(NC(C(CC)C)C(NCC(NC3(C(NC(C(NC(C(NCC(NC2(C(NC(C)C(NC(CC4=CC=CC=C4)C(NC1(C(NC(C(NCC(O)=O)=O)CC(C)C)=O)C(C)O)=O)=O)=O)C(C)O)=O)=O)C(C)C)=O)CC(C)C)=O)CO)=O)=O)=O)=O)CCC(O)=O)=O)CO)=O)=O)C(C)C)=O)=O)CO)=O)=O)=O)=O)=O)=O)C(C)C)=O)=O)=O)=O)CC(N)=O)=O	O=C(O)CCC3NC(=O)C8(NC(=O)CNC(=O)C(NC(=O)CNC(=O)CNC(=O)C(NC(=O)C(NC(=O)C(NC(=O)C(NC(=O)C(NC(=O)C(NC(=O)CNC(=O)C5NC(=O)C(NC(=O)CNC(=O)C(NC(=O)C(NC(=O)C(NC(=O)C(NC(=O)C(NC(=O)CN)Cc2c[nH]c1ccccc12)C(C)C)C)CSC(NC(=O)C(NC(=O)C(NC(=O)C(NC(=O)C(NC(=O)C(NC3(=O))Cc4ccccc4)(C)SC5)C)C)CO)(C(=O)NC(C(=O)NC(C(=O)O)CC(C)C)Cc6ccccc6)Cc7ccc(O)cc7)C(C)C)C)C(O)C)C(C)C)CS8)CC(C)C)C)CO)C(C)C)(C(O)C)	0.47557	PRISM 4
platinum_thuricin_CD.fasta	NCC(NC(C(NC(C)C(NC(C)C(NC(CS1)C(NC(C(NC(C(CC)C)C(NCC(NC(CS2)C(NC(C(CC)C)C(NCC(NC(C(NC(CS3)C(NC(C(NC(C(CC)C)C(NC(C(NC(C(NCC(NC(C(CC)C)C(NCC(NC3(C(NC(C(NC(C(NCC(NC2(C(NC(C)C(NC(CC4=CC=CC=C4)C(NC1(C(NC(C(NCC(O)=O)=O)CC(C)C)=O)C(C)O)=O)=O)=O)C(C)O)=O)=O)C(C)C)=O)CC(C)C)=O)CO)=O)=O)=O)=O)CCC(O)=O)=O)CO)=O)=O)C(C)C)=O)=O)CO)=O)=O)=O)=O)=O)=O)C(C)C)=O)=O)=O)=O)CC(N)=O)=O	O=C(O)CNC(=O)C(NC(=O)C(NC(=O)C1(NC(=O)C(NC(=O)C(NC(=O)CNC(=O)C2(NC(=O)C(NC(=O)C(NC(=O)C3NC(=O)C(NC(=O)CNC(=O)C(NC(=O)C(NC(=O)C(NC(=O)C(NC(=O)C(NC(=O)C(NC(=O)CNC(=O)C(NC(=O)C(NC(=O)CNC(=O)C(NC(=O)C(NC(=O)C(NC(=O)C(NC(=O)C(NC(=O)C(NC(=O)CN)CC(=O)N)C)C)CS1)C(C)C)C(C)CC)CS2)C(C)CC)CO)CS3)C(C)C)C(C)CC)CO)CCC(=O)O)C(C)CC)CO)CC(C)C)(C(C)C))C(O)C)C)(Cc4ccccc4))C(O)C)CC(C)C	0.634981	PRISM 4
platinum_thuricin_CD.fasta	NCC(NC(C(NC(C)C(NC(C)C(NC(CS1)C(NC(C(NC(C(CC)C)C(NCC(NC(CS2)C(NC(C(CC)C)C(NCC(NC(C(NC(CS3)C(NC(C(NC(C(CC)C)C(NC(C(NC(C(NCC(NC(C(CC)C)C(NCC(NC3(C(NC(C(NC(C(NCC(NC2(C(NC(C)C(NC(CC4=CC=CC=C4)C(NC1(C(NC(C(NCC(O)=O)=O)CC(C)C)=O)C(C)O)=O)=O)=O)C(C)O)=O)=O)C(C)C)=O)CC(C)C)=O)CO)=O)=O)=O)=O)CCC(O)=O)=O)CO)=O)=O)C(C)C)=O)=O)CO)=O)=O)=O)=O)=O)=O)C(C)C)=O)=O)=O)=O)CC(N)=O)=O	O=C(O)CCC37(NC(=O)C(NC(=O)CNC(=O)C8(NC(=O)CNC(=O)CNC(=O)C(NC(=O)C(NC(=O)C(NC(=O)C(NC(=O)C(NC(=O)C(NC(=O)CNC(=O)C(NC(=O)C(NC(=O)CNC(=O)C(NC(=O)C(NC(=O)C(NC(=O)C(NC(=O)C(NC(=O)CN)Cc2c[nH]c1ccccc12)C(C)C)C)CSC(NC(=O)C(NC(=O)C(NC(=O)C(NC(=O)C(NC(=O)C(NC3(=O))Cc4ccccc4)C)C)C)CO)(C(=O)NC(C(=O)NC(C(=O)O)CC(C)C)Cc5ccccc5)Cc6ccc(O)cc6)C(C)C)C)CS7)C(O)C)C(C)C)CS8)CC(C)C)C)CO)(C(C)C))C(O)C)	0.436306	PRISM 4
platinum_thuricin_CD.fasta	NCC(NC(C(NC(C)C(NC(C)C(NC(CS1)C(NC(C(NC(C(CC)C)C(NCC(NC(CS2)C(NC(C(CC)C)C(NCC(NC(C(NC(CS3)C(NC(C(NC(C(CC)C)C(NC(C(NC(C(NCC(NC(C(CC)C)C(NCC(NC3(C(NC(C(NC(C(NCC(NC2(C(NC(C)C(NC(CC4=CC=CC=C4)C(NC1(C(NC(C(NCC(O)=O)=O)CC(C)C)=O)C(C)O)=O)=O)=O)C(C)O)=O)=O)C(C)C)=O)CC(C)C)=O)CO)=O)=O)=O)=O)CCC(O)=O)=O)CO)=O)=O)C(C)C)=O)=O)CO)=O)=O)=O)=O)=O)=O)C(C)C)=O)=O)=O)=O)CC(N)=O)=O	O=C(O)CNC(=O)C(NC(=O)C(NC(=O)C(NC(=O)C1(NC(=O)C(NC(=O)CNC(=O)C(NC(=O)C2(NC(=O)C(NC(=O)CNC(=O)C3(NC(=O)CNC(=O)C(NC(=O)C(NC(=O)C(NC(=O)C(NC(=O)C(NC(=O)C(NC(=O)CNC(=O)C(NC(=O)C(NC(=O)CNC(=O)C(NC(=O)C(NC(=O)C(NC(=O)C(NC(=O)C(NC(=O)C(NC(=O)CN)CC(=O)N)C)C)CS1)C(C)C)C(C)CC)CS2)C(C)CC)CO)CS3)C(C)C)C(C)CC)CO)CCC(=O)O)(C(C)CC))CO)(CC(C)C))C(C)C)C(O)C)(C))Cc4ccccc4)C(O)C)CC(C)C	0.636015	PRISM 4
platinum_thuricin_CD.fasta	NCC(NC(C(NC(C)C(NC(C)C(NC(CS1)C(NC(C(NC(C(CC)C)C(NCC(NC(CS2)C(NC(C(CC)C)C(NCC(NC(C(NC(CS3)C(NC(C(NC(C(CC)C)C(NC(C(NC(C(NCC(NC(C(CC)C)C(NCC(NC3(C(NC(C(NC(C(NCC(NC2(C(NC(C)C(NC(CC4=CC=CC=C4)C(NC1(C(NC(C(NCC(O)=O)=O)CC(C)C)=O)C(C)O)=O)=O)=O)C(C)O)=O)=O)C(C)C)=O)CC(C)C)=O)CO)=O)=O)=O)=O)CCC(O)=O)=O)CO)=O)=O)C(C)C)=O)=O)CO)=O)=O)=O)=O)=O)=O)C(C)C)=O)=O)=O)=O)CC(N)=O)=O	O=C(O)CNC(=O)C(NC(=O)C(NC(=O)C1(NC(=O)C(NC(=O)C(NC(=O)C2NC(=O)C(NC(=O)C(NC(=O)C3(NC(=O)CNC(=O)C(NC(=O)CNC(=O)C(NC(=O)C(NC(=O)C(NC(=O)C(NC(=O)C(NC(=O)C(NC(=O)CNC(=O)C(NC(=O)C(NC(=O)CNC(=O)C(NC(=O)C(NC(=O)C(NC(=O)C(NC(=O)C(NC(=O)C(NC(=O)CN)CC(=O)N)C)C)CS1)C(C)C)C(C)CC)CS2)C(C)CC)CO)CS3)C(C)C)C(C)CC)CO)CCC(=O)O)C(C)CC)(CO))CC(C)C)C(C)C)C(O)C)C)(Cc4ccccc4))C(O)C)CC(C)C	0.705645	PRISM 4
platinum_thuricin_CD.fasta	NCC(NC(C(NC(C)C(NC(C)C(NC(CS1)C(NC(C(NC(C(CC)C)C(NCC(NC(CS2)C(NC(C(CC)C)C(NCC(NC(C(NC(CS3)C(NC(C(NC(C(CC)C)C(NC(C(NC(C(NCC(NC(C(CC)C)C(NCC(NC3(C(NC(C(NC(C(NCC(NC2(C(NC(C)C(NC(CC4=CC=CC=C4)C(NC1(C(NC(C(NCC(O)=O)=O)CC(C)C)=O)C(C)O)=O)=O)=O)C(C)O)=O)=O)C(C)C)=O)CC(C)C)=O)CO)=O)=O)=O)=O)CCC(O)=O)=O)CO)=O)=O)C(C)C)=O)=O)CO)=O)=O)=O)=O)=O)=O)C(C)C)=O)=O)=O)=O)CC(N)=O)=O	O=C(O)CNC(=O)C(NC(=O)C1(NC(=O)C(NC(=O)C(NC(=O)C(NC(=O)CNC(=O)C2(NC(=O)C(NC(=O)C(NC(=O)CNC(=O)C3(NC(=O)CNC(=O)C(NC(=O)C(NC(=O)C(NC(=O)C(NC(=O)C(NC(=O)C(NC(=O)CNC(=O)C(NC(=O)C(NC(=O)CNC(=O)C(NC(=O)C(NC(=O)C(NC(=O)C(NC(=O)C(NC(=O)C(NC(=O)CN)CC(=O)N)C)C)CS1)C(C)C)C(C)CC)CS2)C(C)CC)CO)CS3)C(C)C)C(C)CC)CO)CCC(=O)O)(C(C)CC))CO)CC(C)C)(C(C)C))C(O)C)C)Cc4ccccc4)(C(O)C))CC(C)C	0.783898	PRISM 4
platinum_thuricin_CD.fasta	NCC(NC(C(NC(C)C(NC(C)C(NC(CS1)C(NC(C(NC(C(CC)C)C(NCC(NC(CS2)C(NC(C(CC)C)C(NCC(NC(C(NC(CS3)C(NC(C(NC(C(CC)C)C(NC(C(NC(C(NCC(NC(C(CC)C)C(NCC(NC3(C(NC(C(NC(C(NCC(NC2(C(NC(C)C(NC(CC4=CC=CC=C4)C(NC1(C(NC(C(NCC(O)=O)=O)CC(C)C)=O)C(C)O)=O)=O)=O)C(C)O)=O)=O)C(C)C)=O)CC(C)C)=O)CO)=O)=O)=O)=O)CCC(O)=O)=O)CO)=O)=O)C(C)C)=O)=O)CO)=O)=O)=O)=O)=O)=O)C(C)C)=O)=O)=O)=O)CC(N)=O)=O	O=C(O)CNC(=O)C(NC(=O)C(NC(=O)C(NC(=O)C1(NC(=O)C(NC(=O)CNC(=O)C2(NC(=O)C(NC(=O)C(NC(=O)CNC(=O)C3(NC(=O)CNC(=O)C(NC(=O)C(NC(=O)C(NC(=O)C(NC(=O)C(NC(=O)C(NC(=O)CNC(=O)C(NC(=O)C(NC(=O)CNC(=O)C(NC(=O)C(NC(=O)C(NC(=O)C(NC(=O)C(NC(=O)C(NC(=O)CN)CC(=O)N)C)C)CS1)C(C)C)C(C)CC)CS2)C(C)CC)CO)CS3)C(C)C)C(C)CC)CO)CCC(=O)O)(C(C)CC))CO)CC(C)C)(C(C)C))C(O)C)(C))Cc4ccccc4)C(O)C)CC(C)C	0.643411	PRISM 4
platinum_thuricin_CD.fasta	NCC(NC(C(NC(C)C(NC(C)C(NC(CS1)C(NC(C(NC(C(CC)C)C(NCC(NC(CS2)C(NC(C(CC)C)C(NCC(NC(C(NC(CS3)C(NC(C(NC(C(CC)C)C(NC(C(NC(C(NCC(NC(C(CC)C)C(NCC(NC3(C(NC(C(NC(C(NCC(NC2(C(NC(C)C(NC(CC4=CC=CC=C4)C(NC1(C(NC(C(NCC(O)=O)=O)CC(C)C)=O)C(C)O)=O)=O)=O)C(C)O)=O)=O)C(C)C)=O)CC(C)C)=O)CO)=O)=O)=O)=O)CCC(O)=O)=O)CO)=O)=O)C(C)C)=O)=O)CO)=O)=O)=O)=O)=O)=O)C(C)C)=O)=O)=O)=O)CC(N)=O)=O	O=C(O)CCC3NC(=O)C(NC(=O)CNC(=O)C8(NC(=O)CNC(=O)CNC(=O)C(NC(=O)C(NC(=O)C(NC(=O)C(NC(=O)C(NC(=O)C(NC(=O)CNC(=O)C5NC(=O)C(NC(=O)CNC(=O)C(NC(=O)C(NC(=O)C(NC(=O)C(NC(=O)C(NC(=O)CN)Cc2c[nH]c1ccccc12)C(C)C)C)CSC(NC(=O)C(NC(=O)C(NC(=O)C(NC(=O)C(NC(=O)C(NC3(=O))Cc4ccccc4)C)(C)SC5)C)CO)(C(=O)NC(C(=O)NC(C(=O)O)CC(C)C)Cc6ccccc6)Cc7ccc(O)cc7)C(C)C)C)C(O)C)C(C)C)CS8)CC(C)C)C)CO)(C(C)C))C(O)C	0.447284	PRISM 4
platinum_thuricin_CD.fasta	NCC(NC(C(NC(C)C(NC(C)C(NC(CS1)C(NC(C(NC(C(CC)C)C(NCC(NC(CS2)C(NC(C(CC)C)C(NCC(NC(C(NC(CS3)C(NC(C(NC(C(CC)C)C(NC(C(NC(C(NCC(NC(C(CC)C)C(NCC(NC3(C(NC(C(NC(C(NCC(NC2(C(NC(C)C(NC(CC4=CC=CC=C4)C(NC1(C(NC(C(NCC(O)=O)=O)CC(C)C)=O)C(C)O)=O)=O)=O)C(C)O)=O)=O)C(C)C)=O)CC(C)C)=O)CO)=O)=O)=O)=O)CCC(O)=O)=O)CO)=O)=O)C(C)C)=O)=O)CO)=O)=O)=O)=O)=O)=O)C(C)C)=O)=O)=O)=O)CC(N)=O)=O	O=C(O)CNC(=O)C(NC(=O)C(NC(=O)C(NC(=O)C1(NC(=O)C(NC(=O)CNC(=O)C2(NC(=O)C(NC(=O)C(NC(=O)C3NC(=O)C(NC(=O)CNC(=O)C(NC(=O)C(NC(=O)C(NC(=O)C(NC(=O)C(NC(=O)C(NC(=O)CNC(=O)C(NC(=O)C(NC(=O)CNC(=O)C(NC(=O)C(NC(=O)C(NC(=O)C(NC(=O)C(NC(=O)C(NC(=O)CN)CC(=O)N)C)C)CS1)C(C)C)C(C)CC)CS2)C(C)CC)CO)CS3)C(C)C)C(C)CC)CO)CCC(=O)O)C(C)CC)CO)CC(C)C)(C(C)C))C(O)C)(C))Cc4ccccc4)C(O)C)CC(C)C	0.621212	PRISM 4
platinum_thuricin_CD.fasta	NCC(NC(C(NC(C)C(NC(C)C(NC(CS1)C(NC(C(NC(C(CC)C)C(NCC(NC(CS2)C(NC(C(CC)C)C(NCC(NC(C(NC(CS3)C(NC(C(NC(C(CC)C)C(NC(C(NC(C(NCC(NC(C(CC)C)C(NCC(NC3(C(NC(C(NC(C(NCC(NC2(C(NC(C)C(NC(CC4=CC=CC=C4)C(NC1(C(NC(C(NCC(O)=O)=O)CC(C)C)=O)C(C)O)=O)=O)=O)C(C)O)=O)=O)C(C)C)=O)CC(C)C)=O)CO)=O)=O)=O)=O)CCC(O)=O)=O)CO)=O)=O)C(C)C)=O)=O)CO)=O)=O)=O)=O)=O)=O)C(C)C)=O)=O)=O)=O)CC(N)=O)=O	O=C(O)CCC38(NC(=O)C(NC(=O)CNC(=O)C(NC(=O)CNC(=O)CNC(=O)C(NC(=O)C(NC(=O)C(NC(=O)C(NC(=O)C(NC(=O)C(NC(=O)CNC(=O)C5NC(=O)C(NC(=O)CNC(=O)C(NC(=O)C(NC(=O)C(NC(=O)C(NC(=O)C(NC(=O)CN)Cc2c[nH]c1ccccc12)C(C)C)C)CSC(NC(=O)C(NC(=O)C(NC(=O)C(NC(=O)C(NC(=O)C(NC3(=O))Cc4ccccc4)C)(C)SC5)C)CO)(C(=O)NC(C(=O)NC(C(=O)O)CC(C)C)Cc6ccccc6)Cc7ccc(O)cc7)C(C)C)C)C(O)C)C(C)C)CS8)CC(C)C)C)CO)C(C)C)C(O)C)	0.421384	PRISM 4
platinum_tiacumicin.fasta	C[C@@H](O)[C@H](C/C=C(/C=C([C@@H]([C@H](/C=C(C)/[C@@H](O)C/C=C/C=C1\CO[C@@H]2O[C@@H]([C@H]([C@@H]([C@@H]2OC)O)OC(C3=C(CC)C(Cl)=C(O)C(Cl)=C3O)=O)C)CC)O[C@H]4[C@H]([C@H]([C@@H](C(C)(O4)C)OC(C(C)C)=O)O)O)\C)C)OC1=O	CCC1/C=C(/C(C/C=C/C=C(/C(=O)OC(C/C=C(/C=C(/[C@H]1O[C@@H]2[C@@H](C([C@H](C(O2)(C)C)O)O)OC(=O)C(C)C)\C)\C)C(C)O)\CO[C@H]3[C@H]([C@H]([C@@H]([C@H](O3)C)OC(=O)C4=C(C(=C(C(=C4O)Cl)O)Cl)CC)O)OC)O)\C	0.808642	CHAMOIS
platinum_tiacumicin.fasta	C[C@@H](O)[C@H](C/C=C(/C=C([C@@H]([C@H](/C=C(C)/[C@@H](O)C/C=C/C=C1\CO[C@@H]2O[C@@H]([C@H]([C@@H]([C@@H]2OC)O)OC(C3=C(CC)C(Cl)=C(O)C(Cl)=C3O)=O)C)CC)O[C@H]4[C@H]([C@H]([C@@H](C(C)(O4)C)OC(C(C)C)=O)O)O)\C)C)OC1=O	CC[C@H]1C=C([C@H](CC=CC=C(C(=O)O[C@@H](CC=C(C=C([C@@H]1O[C@H]2[C@H]([C@H]([C@@H](C(O2)(C)C)OC(=O)C(C)C)O)O)C)C)[C@@H](C)O)CO[C@H]3[C@H]([C@H]([C@@H]([C@H](O3)C)OC(=O)C4=C(C(=C(C(=C4O)Cl)O)Cl)CC)O)OC)O)C	1	CHAMOIS
platinum_tiacumicin.fasta	C[C@@H](O)[C@H](C/C=C(/C=C([C@@H]([C@H](/C=C(C)/[C@@H](O)C/C=C/C=C1\CO[C@@H]2O[C@@H]([C@H]([C@@H]([C@@H]2OC)O)OC(C3=C(CC)C(Cl)=C(O)C(Cl)=C3O)=O)C)CC)O[C@H]4[C@H]([C@H]([C@@H](C(C)(O4)C)OC(C(C)C)=O)O)O)\C)C)OC1=O	CC[C@H]1/C=C(/[C@H](C/C=C/C=C(/C(=O)O[C@@H](C/C=C(/C=C(/[C@@H]1O[C@H]2[C@H]([C@H]([C@@H](C(O2)(C)C)OC(=O)C(C)C)O)O)\C)\C)[C@@H](C)O)\CO[C@H]3[C@H]([C@H]([C@@H]([C@H](O3)C)OC(=O)C4=C(C(=C(C(=C4O)Cl)O)Cl)CC)O)OC)O)\C	1	CHAMOIS
platinum_tiacumicin.fasta	C[C@@H](O)[C@H](C/C=C(/C=C([C@@H]([C@H](/C=C(C)/[C@@H](O)C/C=C/C=C1\CO[C@@H]2O[C@@H]([C@H]([C@@H]([C@@H]2OC)O)OC(C3=C(CC)C(Cl)=C(O)C(Cl)=C3O)=O)C)CC)O[C@H]4[C@H]([C@H]([C@@H](C(C)(O4)C)OC(C(C)C)=O)O)O)\C)C)OC1=O	[H]C2(OC(CC=CC=C(C(=O)O)C)C(=CC(C(O)C(=CC(=CCC(OC1OC(C)C(OC(=O)C)C(N(C(=O)C)C)C1(O))C(C(=O)C(C)Cl)C)C)C)C)C)(OC(C)C(OC(=O)C)C(N(C)C)C2([H])(O))	0.153153	PRISM 1
platinum_tiacumicin.fasta	C[C@@H](O)[C@H](C/C=C(/C=C([C@@H]([C@H](/C=C(C)/[C@@H](O)C/C=C/C=C1\CO[C@@H]2O[C@@H]([C@H]([C@@H]([C@@H]2OC)O)OC(C3=C(CC)C(Cl)=C(O)C(Cl)=C3O)=O)C)CC)O[C@H]4[C@H]([C@H]([C@@H](C(C)(O4)C)OC(C(C)C)=O)O)O)\C)C)OC1=O	[H]C3(O)(C(N(C)C)C(OC(=O)C)C(OC3([H])(OC2C(OC(CC=C(C=C(C(O)C(C=C(C1OC(=O)C(=CC=CC1)C)C)C)C)C)C(C(=O)CC)(C)Cl)OC(C)C(OC(=O)C)C2(N(C(=O)C)C)))C)	0.206278	PRISM 1
platinum_tiacumicin.fasta	C[C@@H](O)[C@H](C/C=C(/C=C([C@@H]([C@H](/C=C(C)/[C@@H](O)C/C=C/C=C1\CO[C@@H]2O[C@@H]([C@H]([C@@H]([C@@H]2OC)O)OC(C3=C(CC)C(Cl)=C(O)C(Cl)=C3O)=O)C)CC)O[C@H]4[C@H]([C@H]([C@@H](C(C)(O4)C)OC(C(C)C)=O)O)O)\C)C)OC1=O	[H]C1(OC(C)C(OC(=O)C)C(N(C)C)C1([H])(O))(OC2C(OC(CC=C(C=C(C(O)C(C=C(C(O)CC=CC=C(C(=O)O)C)C)C)C)C)C(C(=O)C(C)Cl)C)OC(C)C(OC(=O)C)C2(N(C(=O)C)C))	0.167421	PRISM 1
platinum_tiacumicin.fasta	C[C@@H](O)[C@H](C/C=C(/C=C([C@@H]([C@H](/C=C(C)/[C@@H](O)C/C=C/C=C1\CO[C@@H]2O[C@@H]([C@H]([C@@H]([C@@H]2OC)O)OC(C3=C(CC)C(Cl)=C(O)C(Cl)=C3O)=O)C)CC)O[C@H]4[C@H]([C@H]([C@@H](C(C)(O4)C)OC(C(C)C)=O)O)O)\C)C)OC1=O	[H]C12(OC(CC=CC=C(C(=O)OC2([H])(C(N(C)C)C(OC(=O)C)C(O1)C))C)C(=CC(C(O)C(=CC(=CCC(OC3OC(C)C(OC(=O)C)C(N(C(=O)C)C)C3(O))C(C(=O)C(C)Cl)C)C)C)C)C)	0.214286	PRISM 1
platinum_tiacumicin.fasta	C[C@@H](O)[C@H](C/C=C(/C=C([C@@H]([C@H](/C=C(C)/[C@@H](O)C/C=C/C=C1\CO[C@@H]2O[C@@H]([C@H]([C@@H]([C@@H]2OC)O)OC(C3=C(CC)C(Cl)=C(O)C(Cl)=C3O)=O)C)CC)O[C@H]4[C@H]([C@H]([C@@H](C(C)(O4)C)OC(C(C)C)=O)O)O)\C)C)OC1=O	[H]C2(O)(C(N(C)C)C(OC(=O)C)C(OC2([H])(OC1C(OC(CC=C(C=C(C(O)C(C=C(C(O)CC=CC=C(C(=O)O)C)C)C)C)C)C(C(=O)CC)(C)Cl)OC(C)C(OC(=O)C)C1(N(C(=O)C)C)))C)	0.169643	PRISM 1
platinum_tiacumicin.fasta	C[C@@H](O)[C@H](C/C=C(/C=C([C@@H]([C@H](/C=C(C)/[C@@H](O)C/C=C/C=C1\CO[C@@H]2O[C@@H]([C@H]([C@@H]([C@@H]2OC)O)OC(C3=C(CC)C(Cl)=C(O)C(Cl)=C3O)=O)C)CC)O[C@H]4[C@H]([C@H]([C@@H](C(C)(O4)C)OC(C(C)C)=O)O)O)\C)C)OC1=O	[H]C2(OC(CC=CC=C(C(=O)O)C)C(=CC(C(O)C(=CC(=CCC(OC1OC(C)C(OC(=O)C)C(N(C(=O)C)C)C1(O))C(C(=O)CC)(C)Cl)C)C)C)C)(OC(C)C(OC(=O)C)C(N(C)C)C2([H])(O))	0.147982	PRISM 1
platinum_tiacumicin.fasta	C[C@@H](O)[C@H](C/C=C(/C=C([C@@H]([C@H](/C=C(C)/[C@@H](O)C/C=C/C=C1\CO[C@@H]2O[C@@H]([C@H]([C@@H]([C@@H]2OC)O)OC(C3=C(CC)C(Cl)=C(O)C(Cl)=C3O)=O)C)CC)O[C@H]4[C@H]([C@H]([C@@H](C(C)(O4)C)OC(C(C)C)=O)O)O)\C)C)OC1=O	[H]C3(OC1C(=CC(=CCC(OC2OC(C)C(OC(=O)C)C(N(C(=O)C)C)C2(OC(=O)C(=CC=CCC(O)C(=CC1C)C)C))C(C(=O)C(C)Cl)C)C)C)(OC(C)C(OC(=O)C)C(N(C)C)C3([H])(O))	0.280193	PRISM 1
platinum_tiacumicin.fasta	C[C@@H](O)[C@H](C/C=C(/C=C([C@@H]([C@H](/C=C(C)/[C@@H](O)C/C=C/C=C1\CO[C@@H]2O[C@@H]([C@H]([C@@H]([C@@H]2OC)O)OC(C3=C(CC)C(Cl)=C(O)C(Cl)=C3O)=O)C)CC)O[C@H]4[C@H]([C@H]([C@@H](C(C)(O4)C)OC(C(C)C)=O)O)O)\C)C)OC1=O	[H]C23(OC(C(=CC(=CCC(OC1OC(C)C(OC(=O)C)C(N(C(=O)C)C)C1(O))C(C(=O)C(C)Cl)C)C)C)C(C=C(C(O)CC=CC=C(C(=O)OC3([H])(C(N(C)C)C(OC(=O)C)C(O2)C))C)C)C)	0.227273	PRISM 1
platinum_tiacumicin.fasta	C[C@@H](O)[C@H](C/C=C(/C=C([C@@H]([C@H](/C=C(C)/[C@@H](O)C/C=C/C=C1\CO[C@@H]2O[C@@H]([C@H]([C@@H]([C@@H]2OC)O)OC(C3=C(CC)C(Cl)=C(O)C(Cl)=C3O)=O)C)CC)O[C@H]4[C@H]([C@H]([C@@H](C(C)(O4)C)OC(C(C)C)=O)O)O)\C)C)OC1=O	[H]C23(OC(C(=CC(=CCC(OC1OC(C)C(OC(=O)C)C(N(C(=O)C)C)C1(O))C(C(=O)CC)(C)Cl)C)C)C(C=C(C(O)CC=CC=C(C(=O)OC3([H])(C(N(C)C)C(OC(=O)C)C(O2)C))C)C)C)	0.216216	PRISM 1
platinum_tiacumicin.fasta	C[C@@H](O)[C@H](C/C=C(/C=C([C@@H]([C@H](/C=C(C)/[C@@H](O)C/C=C/C=C1\CO[C@@H]2O[C@@H]([C@H]([C@@H]([C@@H]2OC)O)OC(C3=C(CC)C(Cl)=C(O)C(Cl)=C3O)=O)C)CC)O[C@H]4[C@H]([C@H]([C@@H](C(C)(O4)C)OC(C(C)C)=O)O)O)\C)C)OC1=O	[H]C3(OC1CC=CC=C(C(=O)OC2C(OC(CC=C(C=C(C(O)C(C=C1C)C)C)C)C(C(=O)CC)(C)Cl)OC(C)C(OC(=O)C)C2(N(C(=O)C)C))C)(OC(C)C(OC(=O)C)C(N(C)C)C3([H])(O))	0.213953	PRISM 1
platinum_tiacumicin.fasta	C[C@@H](O)[C@H](C/C=C(/C=C([C@@H]([C@H](/C=C(C)/[C@@H](O)C/C=C/C=C1\CO[C@@H]2O[C@@H]([C@H]([C@@H]([C@@H]2OC)O)OC(C3=C(CC)C(Cl)=C(O)C(Cl)=C3O)=O)C)CC)O[C@H]4[C@H]([C@H]([C@@H](C(C)(O4)C)OC(C(C)C)=O)O)O)\C)C)OC1=O	[H]C3(OC2CC=CC=C(C(=O)OC(C(=CC(=CCC(OC1OC(C)C(OC(=O)C)C(N(C(=O)C)C)C1(O))C(C(=O)CC)(C)Cl)C)C)C(C=C2C)C)C)(OC(C)C(OC(=O)C)C(N(C)C)C3([H])(O))	0.214612	PRISM 1
platinum_tiacumicin.fasta	C[C@@H](O)[C@H](C/C=C(/C=C([C@@H]([C@H](/C=C(C)/[C@@H](O)C/C=C/C=C1\CO[C@@H]2O[C@@H]([C@H]([C@@H]([C@@H]2OC)O)OC(C3=C(CC)C(Cl)=C(O)C(Cl)=C3O)=O)C)CC)O[C@H]4[C@H]([C@H]([C@@H](C(C)(O4)C)OC(C(C)C)=O)O)O)\C)C)OC1=O	[H]C3(OC(C(=CC(=CCC(OC1OC(C)C(OC(=O)C)C(N(C(=O)C)C)C1(O))C(C(=O)CC)(C)Cl)C)C)C(C=C(C2OC(=O)C(=CC=CC2)C)C)C)(OC(C)C(OC(=O)C)C(N(C)C)C3([H])(O))	0.206422	PRISM 1
platinum_tiacumicin.fasta	C[C@@H](O)[C@H](C/C=C(/C=C([C@@H]([C@H](/C=C(C)/[C@@H](O)C/C=C/C=C1\CO[C@@H]2O[C@@H]([C@H]([C@@H]([C@@H]2OC)O)OC(C3=C(CC)C(Cl)=C(O)C(Cl)=C3O)=O)C)CC)O[C@H]4[C@H]([C@H]([C@@H](C(C)(O4)C)OC(C(C)C)=O)O)O)\C)C)OC1=O	[H]C2(OC(C(=CC(=CC(C(OC1OC(C)C(OC(=O)C)C(N(C(=O)C)C)C1(O))C(C(=O)CC)C)Cl)C)C)C(C=C(C(O)CC=CC=C(C(=O)O)C)C)C)(OC(C)C(OC(=O)C)C(N(C)C)C2([H])(O))	0.177273	PRISM 1
platinum_tiacumicin.fasta	C[C@@H](O)[C@H](C/C=C(/C=C([C@@H]([C@H](/C=C(C)/[C@@H](O)C/C=C/C=C1\CO[C@@H]2O[C@@H]([C@H]([C@@H]([C@@H]2OC)O)OC(C3=C(CC)C(Cl)=C(O)C(Cl)=C3O)=O)C)CC)O[C@H]4[C@H]([C@H]([C@@H](C(C)(O4)C)OC(C(C)C)=O)O)O)\C)C)OC1=O	[H]C3(O)(C(N(C)C)C(OC(=O)C)C(OC3([H])(OC2C(OC(C(C(=O)CC)C)C(C=C(C=C(C(O)C(C=C(C1OC(=O)C(=CC=CC1)C)C)C)C)C)Cl)OC(C)C(OC(=O)C)C2(N(C(=O)C)C)))C)	0.209091	PRISM 1
platinum_tiacumicin.fasta	C[C@@H](O)[C@H](C/C=C(/C=C([C@@H]([C@H](/C=C(C)/[C@@H](O)C/C=C/C=C1\CO[C@@H]2O[C@@H]([C@H]([C@@H]([C@@H]2OC)O)OC(C3=C(CC)C(Cl)=C(O)C(Cl)=C3O)=O)C)CC)O[C@H]4[C@H]([C@H]([C@@H](C(C)(O4)C)OC(C(C)C)=O)O)O)\C)C)OC1=O	[H]C3(O)(C(N(C)C)C(OC(=O)C)C(OC3([H])(OC2C(OC(C(C(=O)CC)C)C(C=C(C=C(C1OC(=O)C(=CC=CCC(O)C(=CC1C)C)C)C)C)Cl)OC(C)C(OC(=O)C)C2(N(C(=O)C)C)))C)	0.248826	PRISM 1
platinum_tiacumicin.fasta	C[C@@H](O)[C@H](C/C=C(/C=C([C@@H]([C@H](/C=C(C)/[C@@H](O)C/C=C/C=C1\CO[C@@H]2O[C@@H]([C@H]([C@@H]([C@@H]2OC)O)OC(C3=C(CC)C(Cl)=C(O)C(Cl)=C3O)=O)C)CC)O[C@H]4[C@H]([C@H]([C@@H](C(C)(O4)C)OC(C(C)C)=O)O)O)\C)C)OC1=O	[H]C2(OC(CC=CC=C(C(=O)O)C)C(=CC(C(O)C(=CC(=CC(C(OC1OC(C)C(OC(=O)C)C(N(C(=O)C)C)C1(O))C(C(=O)CC)C)Cl)C)C)C)C)(OC(C)C(OC(=O)C)C(N(C)C)C2([H])(O))	0.153153	PRISM 1
platinum_tiacumicin.fasta	C[C@@H](O)[C@H](C/C=C(/C=C([C@@H]([C@H](/C=C(C)/[C@@H](O)C/C=C/C=C1\CO[C@@H]2O[C@@H]([C@H]([C@@H]([C@@H]2OC)O)OC(C3=C(CC)C(Cl)=C(O)C(Cl)=C3O)=O)C)CC)O[C@H]4[C@H]([C@H]([C@@H](C(C)(O4)C)OC(C(C)C)=O)O)O)\C)C)OC1=O	[H]C3(OC1C(=CC(=CC(C(OC2OC(C)C(OC(=O)C)C(N(C(=O)C)C)C2(OC(=O)C(=CC=CCC(O)C(=CC1C)C)C))C(C(=O)CC)C)Cl)C)C)(OC(C)C(OC(=O)C)C(N(C)C)C3([H])(O))	0.258216	PRISM 1
platinum_tiacumicin.fasta	C[C@@H](O)[C@H](C/C=C(/C=C([C@@H]([C@H](/C=C(C)/[C@@H](O)C/C=C/C=C1\CO[C@@H]2O[C@@H]([C@H]([C@@H]([C@@H]2OC)O)OC(C3=C(CC)C(Cl)=C(O)C(Cl)=C3O)=O)C)CC)O[C@H]4[C@H]([C@H]([C@@H](C(C)(O4)C)OC(C(C)C)=O)O)O)\C)C)OC1=O	[H]C13(OC(C)C(OC(=O)C)C(N(C)C)C3([H])(OC(=O)C(=CC=CCC(O)C(=CC(C(O)C(=CC(=CC(C(OC2OC(C)C(OC(=O)C)C(N(C(=O)C)C)C2(O1))C(C(=O)CC)C)Cl)C)C)C)C)C))	0.227488	PRISM 1
platinum_tiacumicin.fasta	C[C@@H](O)[C@H](C/C=C(/C=C([C@@H]([C@H](/C=C(C)/[C@@H](O)C/C=C/C=C1\CO[C@@H]2O[C@@H]([C@H]([C@@H]([C@@H]2OC)O)OC(C3=C(CC)C(Cl)=C(O)C(Cl)=C3O)=O)C)CC)O[C@H]4[C@H]([C@H]([C@@H](C(C)(O4)C)OC(C(C)C)=O)O)O)\C)C)OC1=O	[H]C3(OC(C(=CC(=CC(C(OC1OC(C)C(OC(=O)C)C(N(C(=O)C)C)C1(O))C(C(=O)CC)C)Cl)C)C)C(C=C(C2OC(=O)C(=CC=CC2)C)C)C)(OC(C)C(OC(=O)C)C(N(C)C)C3([H])(O))	0.211009	PRISM 1
platinum_tiacumicin.fasta	C[C@@H](O)[C@H](C/C=C(/C=C([C@@H]([C@H](/C=C(C)/[C@@H](O)C/C=C/C=C1\CO[C@@H]2O[C@@H]([C@H]([C@@H]([C@@H]2OC)O)OC(C3=C(CC)C(Cl)=C(O)C(Cl)=C3O)=O)C)CC)O[C@H]4[C@H]([C@H]([C@@H](C(C)(O4)C)OC(C(C)C)=O)O)O)\C)C)OC1=O	[H]C3(OC1C(=CC(=CCC(OC2OC(C)C(OC(=O)C)C(N(C(=O)C)C)C2(OC(=O)C(=CC=CCC(O)C(=CC1C)C)C))C(C(=O)CC)(C)Cl)C)C)(OC(C)C(OC(=O)C)C(N(C)C)C3([H])(O))	0.255924	PRISM 1
platinum_tiacumicin.fasta	C[C@@H](O)[C@H](C/C=C(/C=C([C@@H]([C@H](/C=C(C)/[C@@H](O)C/C=C/C=C1\CO[C@@H]2O[C@@H]([C@H]([C@@H]([C@@H]2OC)O)OC(C3=C(CC)C(Cl)=C(O)C(Cl)=C3O)=O)C)CC)O[C@H]4[C@H]([C@H]([C@@H](C(C)(O4)C)OC(C(C)C)=O)O)O)\C)C)OC1=O	[H]C23(OC(C(=CC(=CC(C(OC1OC(C)C(OC(=O)C)C(N(C(=O)C)C)C1(O))C(C(=O)CC)C)Cl)C)C)C(C=C(C(O)CC=CC=C(C(=O)OC3([H])(C(N(C)C)C(OC(=O)C)C(O2)C))C)C)C)	0.231818	PRISM 1
platinum_tiacumicin.fasta	C[C@@H](O)[C@H](C/C=C(/C=C([C@@H]([C@H](/C=C(C)/[C@@H](O)C/C=C/C=C1\CO[C@@H]2O[C@@H]([C@H]([C@@H]([C@@H]2OC)O)OC(C3=C(CC)C(Cl)=C(O)C(Cl)=C3O)=O)C)CC)O[C@H]4[C@H]([C@H]([C@@H](C(C)(O4)C)OC(C(C)C)=O)O)O)\C)C)OC1=O	[H]C13(OC(C)C(OC(=O)C)C(N(C)C)C3([H])(OC(=O)C(=CC=CCC(O)C(=CC(C(O)C(=CC(=CCC(OC2OC(C)C(OC(=O)C)C(N(C(=O)C)C)C2(O1))C(C(=O)CC)(C)Cl)C)C)C)C)C))	0.22381	PRISM 1
platinum_tiacumicin.fasta	C[C@@H](O)[C@H](C/C=C(/C=C([C@@H]([C@H](/C=C(C)/[C@@H](O)C/C=C/C=C1\CO[C@@H]2O[C@@H]([C@H]([C@@H]([C@@H]2OC)O)OC(C3=C(CC)C(Cl)=C(O)C(Cl)=C3O)=O)C)CC)O[C@H]4[C@H]([C@H]([C@@H](C(C)(O4)C)OC(C(C)C)=O)O)O)\C)C)OC1=O	[H]C3(OC1CC=CC=C(C(=O)OC2C(OC(C(C(=O)CC)C)C(C=C(C=C(C(O)C(C=C1C)C)C)C)Cl)OC(C)C(OC(=O)C)C2(N(C(=O)C)C))C)(OC(C)C(OC(=O)C)C(N(C)C)C3([H])(O))	0.217593	PRISM 1
platinum_tiacumicin.fasta	C[C@@H](O)[C@H](C/C=C(/C=C([C@@H]([C@H](/C=C(C)/[C@@H](O)C/C=C/C=C1\CO[C@@H]2O[C@@H]([C@H]([C@@H]([C@@H]2OC)O)OC(C3=C(CC)C(Cl)=C(O)C(Cl)=C3O)=O)C)CC)O[C@H]4[C@H]([C@H]([C@@H](C(C)(O4)C)OC(C(C)C)=O)O)O)\C)C)OC1=O	[H]C3(OC2CC=CC=C(C(=O)OC(C(=CC(=CCC(OC1OC(C)C(OC(=O)C)C(N(C(=O)C)C)C1(O))C(C(=O)C(C)Cl)C)C)C)C(C=C2C)C)C)(OC(C)C(OC(=O)C)C(N(C)C)C3([H])(O))	0.225806	PRISM 1
platinum_tiacumicin.fasta	C[C@@H](O)[C@H](C/C=C(/C=C([C@@H]([C@H](/C=C(C)/[C@@H](O)C/C=C/C=C1\CO[C@@H]2O[C@@H]([C@H]([C@@H]([C@@H]2OC)O)OC(C3=C(CC)C(Cl)=C(O)C(Cl)=C3O)=O)C)CC)O[C@H]4[C@H]([C@H]([C@@H](C(C)(O4)C)OC(C(C)C)=O)O)O)\C)C)OC1=O	[H]C1(OC(C)C(OC(=O)C)C(N(C)C)C1([H])(O))(OC3C(OC(CC=C(C=C(C(O)C(C=C(C2OC(=O)C(=CC=CC2)C)C)C)C)C)C(C(=O)C(C)Cl)C)OC(C)C(OC(=O)C)C3(N(C(=O)C)C))	0.20362	PRISM 1
platinum_tiacumicin.fasta	C[C@@H](O)[C@H](C/C=C(/C=C([C@@H]([C@H](/C=C(C)/[C@@H](O)C/C=C/C=C1\CO[C@@H]2O[C@@H]([C@H]([C@@H]([C@@H]2OC)O)OC(C3=C(CC)C(Cl)=C(O)C(Cl)=C3O)=O)C)CC)O[C@H]4[C@H]([C@H]([C@@H](C(C)(O4)C)OC(C(C)C)=O)O)O)\C)C)OC1=O	[H]C3(OC2CC=CC=C(C(=O)OC(C(=CC(=CC(C(OC1OC(C)C(OC(=O)C)C(N(C(=O)C)C)C1(O))C(C(=O)CC)C)Cl)C)C)C(C=C2C)C)C)(OC(C)C(OC(=O)C)C(N(C)C)C3([H])(O))	0.230415	PRISM 1
platinum_tiacumicin.fasta	C[C@@H](O)[C@H](C/C=C(/C=C([C@@H]([C@H](/C=C(C)/[C@@H](O)C/C=C/C=C1\CO[C@@H]2O[C@@H]([C@H]([C@@H]([C@@H]2OC)O)OC(C3=C(CC)C(Cl)=C(O)C(Cl)=C3O)=O)C)CC)O[C@H]4[C@H]([C@H]([C@@H](C(C)(O4)C)OC(C(C)C)=O)O)O)\C)C)OC1=O	[H]C2(OC(C(=CC(=CCC(OC1OC(C)C(OC(=O)C)C(N(C(=O)C)C)C1(O))C(C(=O)C(C)Cl)C)C)C)C(C=C(C(O)CC=CC=C(C(=O)O)C)C)C)(OC(C)C(OC(=O)C)C(N(C)C)C2([H])(O))	0.178899	PRISM 1
platinum_tiacumicin.fasta	C[C@@H](O)[C@H](C/C=C(/C=C([C@@H]([C@H](/C=C(C)/[C@@H](O)C/C=C/C=C1\CO[C@@H]2O[C@@H]([C@H]([C@@H]([C@@H]2OC)O)OC(C3=C(CC)C(Cl)=C(O)C(Cl)=C3O)=O)C)CC)O[C@H]4[C@H]([C@H]([C@@H](C(C)(O4)C)OC(C(C)C)=O)O)O)\C)C)OC1=O	[H]C2(O)(C(N(C)C)C(OC(=O)C)C(OC2([H])(OC1C(OC(C(C(=O)CC)C)C(C=C(C=C(C(O)C(C=C(C(O)CC=CC=C(C(=O)O)C)C)C)C)C)Cl)OC(C)C(OC(=O)C)C1(N(C(=O)C)C)))C)	0.171171	PRISM 1
platinum_tiacumicin.fasta	C[C@@H](O)[C@H](C/C=C(/C=C([C@@H]([C@H](/C=C(C)/[C@@H](O)C/C=C/C=C1\CO[C@@H]2O[C@@H]([C@H]([C@@H]([C@@H]2OC)O)OC(C3=C(CC)C(Cl)=C(O)C(Cl)=C3O)=O)C)CC)O[C@H]4[C@H]([C@H]([C@@H](C(C)(O4)C)OC(C(C)C)=O)O)O)\C)C)OC1=O	[H]C3(OC(C(=CC(=CCC(OC1OC(C)C(OC(=O)C)C(N(C(=O)C)C)C1(O))C(C(=O)C(C)Cl)C)C)C)C(C=C(C2OC(=O)C(=CC=CC2)C)C)C)(OC(C)C(OC(=O)C)C(N(C)C)C3([H])(O))	0.211009	PRISM 1
platinum_tiacumicin.fasta	C[C@@H](O)[C@H](C/C=C(/C=C([C@@H]([C@H](/C=C(C)/[C@@H](O)C/C=C/C=C1\CO[C@@H]2O[C@@H]([C@H]([C@@H]([C@@H]2OC)O)OC(C3=C(CC)C(Cl)=C(O)C(Cl)=C3O)=O)C)CC)O[C@H]4[C@H]([C@H]([C@@H](C(C)(O4)C)OC(C(C)C)=O)O)O)\C)C)OC1=O	[H]C1(OC(C)C(OC(=O)C)C(N(C)C)C1([H])(O))(OC3C(OC(CC=C(C=C(C2OC(=O)C(=CC=CCC(O)C(=CC2C)C)C)C)C)C(C(=O)C(C)Cl)C)OC(C)C(OC(=O)C)C3(N(C(=O)C)C))	0.240566	PRISM 1
platinum_tiacumicin.fasta	C[C@@H](O)[C@H](C/C=C(/C=C([C@@H]([C@H](/C=C(C)/[C@@H](O)C/C=C/C=C1\CO[C@@H]2O[C@@H]([C@H]([C@@H]([C@@H]2OC)O)OC(C3=C(CC)C(Cl)=C(O)C(Cl)=C3O)=O)C)CC)O[C@H]4[C@H]([C@H]([C@@H](C(C)(O4)C)OC(C(C)C)=O)O)O)\C)C)OC1=O	[H]C12(OC(CC=CC=C(C(=O)OC2([H])(C(N(C)C)C(OC(=O)C)C(O1)C))C)C(=CC(C(O)C(=CC(=CCC(OC3OC(C)C(OC(=O)C)C(N(C(=O)C)C)C3(O))C(C(=O)CC)(C)Cl)C)C)C)C)	0.208889	PRISM 1
platinum_tiacumicin.fasta	C[C@@H](O)[C@H](C/C=C(/C=C([C@@H]([C@H](/C=C(C)/[C@@H](O)C/C=C/C=C1\CO[C@@H]2O[C@@H]([C@H]([C@@H]([C@@H]2OC)O)OC(C3=C(CC)C(Cl)=C(O)C(Cl)=C3O)=O)C)CC)O[C@H]4[C@H]([C@H]([C@@H](C(C)(O4)C)OC(C(C)C)=O)O)O)\C)C)OC1=O	[H]C13(OC(C)C(OC(=O)C)C(N(C)C)C3([H])(OC(=O)C(=CC=CCC(O)C(=CC(C(O)C(=CC(=CCC(OC2OC(C)C(OC(=O)C)C(N(C(=O)C)C)C2(O1))C(C(=O)C(C)Cl)C)C)C)C)C)C))	0.252427	PRISM 1
platinum_tiacumicin.fasta	C[C@@H](O)[C@H](C/C=C(/C=C([C@@H]([C@H](/C=C(C)/[C@@H](O)C/C=C/C=C1\CO[C@@H]2O[C@@H]([C@H]([C@@H]([C@@H]2OC)O)OC(C3=C(CC)C(Cl)=C(O)C(Cl)=C3O)=O)C)CC)O[C@H]4[C@H]([C@H]([C@@H](C(C)(O4)C)OC(C(C)C)=O)O)O)\C)C)OC1=O	[H]C2(OC(C(=CC(=CCC(OC1OC(C)C(OC(=O)C)C(N(C(=O)C)C)C1(O))C(C(=O)CC)(C)Cl)C)C)C(C=C(C(O)CC=CC=C(C(=O)O)C)C)C)(OC(C)C(OC(=O)C)C(N(C)C)C2([H])(O))	0.173516	PRISM 1
platinum_tiacumicin.fasta	C[C@@H](O)[C@H](C/C=C(/C=C([C@@H]([C@H](/C=C(C)/[C@@H](O)C/C=C/C=C1\CO[C@@H]2O[C@@H]([C@H]([C@@H]([C@@H]2OC)O)OC(C3=C(CC)C(Cl)=C(O)C(Cl)=C3O)=O)C)CC)O[C@H]4[C@H]([C@H]([C@@H](C(C)(O4)C)OC(C(C)C)=O)O)O)\C)C)OC1=O	[H]C3(OC1CC=CC=C(C(=O)OC2C(OC(CC=C(C=C(C(O)C(C=C1C)C)C)C)C(C(=O)C(C)Cl)C)OC(C)C(OC(=O)C)C2(N(C(=O)C)C))C)(OC(C)C(OC(=O)C)C(N(C)C)C3([H])(O))	0.241706	PRISM 1
platinum_tiacumicin.fasta	C[C@@H](O)[C@H](C/C=C(/C=C([C@@H]([C@H](/C=C(C)/[C@@H](O)C/C=C/C=C1\CO[C@@H]2O[C@@H]([C@H]([C@@H]([C@@H]2OC)O)OC(C3=C(CC)C(Cl)=C(O)C(Cl)=C3O)=O)C)CC)O[C@H]4[C@H]([C@H]([C@@H](C(C)(O4)C)OC(C(C)C)=O)O)O)\C)C)OC1=O	[H]C3(O)(C(N(C)C)C(OC(=O)C)C(OC3([H])(OC2C(OC(CC=C(C=C(C1OC(=O)C(=CC=CCC(O)C(=CC1C)C)C)C)C)C(C(=O)CC)(C)Cl)OC(C)C(OC(=O)C)C2(N(C(=O)C)C)))C)	0.236111	PRISM 1
platinum_tiacumicin.fasta	C[C@@H](O)[C@H](C/C=C(/C=C([C@@H]([C@H](/C=C(C)/[C@@H](O)C/C=C/C=C1\CO[C@@H]2O[C@@H]([C@H]([C@@H]([C@@H]2OC)O)OC(C3=C(CC)C(Cl)=C(O)C(Cl)=C3O)=O)C)CC)O[C@H]4[C@H]([C@H]([C@@H](C(C)(O4)C)OC(C(C)C)=O)O)O)\C)C)OC1=O	[H]C12(OC(CC=CC=C(C(=O)OC2([H])(C(N(C)C)C(OC(=O)C)C(O1)C))C)C(=CC(C(O)C(=CC(=CC(C(OC3OC(C)C(OC(=O)C)C(N(C(=O)C)C)C3(O))C(C(=O)CC)C)Cl)C)C)C)C)	0.216216	PRISM 1
platinum_tiacumicin.fasta	C[C@@H](O)[C@H](C/C=C(/C=C([C@@H]([C@H](/C=C(C)/[C@@H](O)C/C=C/C=C1\CO[C@@H]2O[C@@H]([C@H]([C@@H]([C@@H]2OC)O)OC(C3=C(CC)C(Cl)=C(O)C(Cl)=C3O)=O)C)CC)O[C@H]4[C@H]([C@H]([C@@H](C(C)(O4)C)OC(C(C)C)=O)O)O)\C)C)OC1=O	O=C6NC(=Nc1c6(ncn1C5OC(COP(=O)(O)OP(=O)(OC2OC(C)C(OC(=O)C)C(O)C2)OC3OC(C)C(=O)C(O)C3(O))C(OC4OC(C)C(OC(=O)C)C(O)C4)C5(O)))N.Cl.O=C(O)C(=CC=CCC(O)C(=CC(C(O)C(=CC(=CCC(O)C(C(=O)CC)C)C)C)C)C)C	0.171004	PRISM 4
platinum_tiacumicin.fasta	C[C@@H](O)[C@H](C/C=C(/C=C([C@@H]([C@H](/C=C(C)/[C@@H](O)C/C=C/C=C1\CO[C@@H]2O[C@@H]([C@H]([C@@H]([C@@H]2OC)O)OC(C3=C(CC)C(Cl)=C(O)C(Cl)=C3O)=O)C)CC)O[C@H]4[C@H]([C@H]([C@@H](C(C)(O4)C)OC(C(C)C)=O)O)O)\C)C)OC1=O	O=C(OC3C(OC(OC(CC=C(C=C(C1OC(=O)C(=CC=CCC(O)C(=CC1C)C)C)C)C)C(C(=O)CC)C)C(OC2OC(C)C(O)C(N(C)C)C2(O))C3(N(C(=O)C)C))C)C.O=C4NC(=Nc1c4(ncn1C3OC(COP(=O)(O)OP(=O)(O)OC2OC(C)C(=O)C(O)C2(O))C(O)C3(O)))N.Cl	0.218978	PRISM 4
platinum_tiacumicin.fasta	C[C@@H](O)[C@H](C/C=C(/C=C([C@@H]([C@H](/C=C(C)/[C@@H](O)C/C=C/C=C1\CO[C@@H]2O[C@@H]([C@H]([C@@H]([C@@H]2OC)O)OC(C3=C(CC)C(Cl)=C(O)C(Cl)=C3O)=O)C)CC)O[C@H]4[C@H]([C@H]([C@@H](C(C)(O4)C)OC(C(C)C)=O)O)O)\C)C)OC1=O	O=C6NC(=Nc1c6(ncn1C5OC(COP(=O)(OC3OC(C)C(OC(=O)C)C(OC2OC(C)C(OC(=O)C)C(O)C2)C3)OP(=O)(O)OC4OC(C)C(=O)C(O)C4(O))C(O)C5(O)))N.Cl.O=C1OC(CC=C(C=C(C(O)C(C=C(C(O)CC=CC=C1C)C)C)C)C)C(C(=O)CC)C	0.232824	PRISM 4
platinum_tiacumicin.fasta	C[C@@H](O)[C@H](C/C=C(/C=C([C@@H]([C@H](/C=C(C)/[C@@H](O)C/C=C/C=C1\CO[C@@H]2O[C@@H]([C@H]([C@@H]([C@@H]2OC)O)OC(C3=C(CC)C(Cl)=C(O)C(Cl)=C3O)=O)C)CC)O[C@H]4[C@H]([C@H]([C@@H](C(C)(O4)C)OC(C(C)C)=O)O)O)\C)C)OC1=O	O=C6NC(=Nc1c6(ncn1C5OC(COP(=O)(O)OP(=O)(OC2OC(C)C(OC(=O)C)C(O)C2)OC3OC(C)C(=O)C(O)C3(O))C(OC4OC(C)C(O)C(O)C4(O))C5(O)))N.Cl.O=C(O)C(=CC=CCC(O)C(=CC(C(O)C(=CC(=CCC(O)C(C(=O)CC)C)C)C)C)C)C	0.175182	PRISM 4
platinum_tiacumicin.fasta	C[C@@H](O)[C@H](C/C=C(/C=C([C@@H]([C@H](/C=C(C)/[C@@H](O)C/C=C/C=C1\CO[C@@H]2O[C@@H]([C@H]([C@@H]([C@@H]2OC)O)OC(C3=C(CC)C(Cl)=C(O)C(Cl)=C3O)=O)C)CC)O[C@H]4[C@H]([C@H]([C@@H](C(C)(O4)C)OC(C(C)C)=O)O)O)\C)C)OC1=O	O=C6NC(=Nc1c6(ncn1C5OC(COP(=O)(OC2OC(C)C(OC(=O)C)C(O)C2)OP(=O)(O)OC4OC(C)C(=O)C(O)C4(OC3OC(C)C(O)C(O)C3))C(O)C5(O)))N.Cl.O=C1OC(CC=C(C=C(C(O)C(C=C(C(O)CC=CC=C1C)C)C)C)C)C(C(=O)CC)C	0.232824	PRISM 4
platinum_tiacumicin.fasta	C[C@@H](O)[C@H](C/C=C(/C=C([C@@H]([C@H](/C=C(C)/[C@@H](O)C/C=C/C=C1\CO[C@@H]2O[C@@H]([C@H]([C@@H]([C@@H]2OC)O)OC(C3=C(CC)C(Cl)=C(O)C(Cl)=C3O)=O)C)CC)O[C@H]4[C@H]([C@H]([C@@H](C(C)(O4)C)OC(C(C)C)=O)O)O)\C)C)OC1=O	O=C5NC(=Nc1c5(ncn1C4OC(COP(=O)(O)OP(=O)(O)OC2OC(C)C(=O)C(O)C2(O))C(O)C4(OC3OC(C)C(OC(=O)C)C(O)C3)))N.O=C(OC2C(O)CC(OC1C(=CC(=CCC(OC(=O)C(=CC=CCC(O)C(=CC1C)C)C)C(C(=O)CC)C)C)C)OC2(C))C.Cl	0.253968	PRISM 4
platinum_tiacumicin.fasta	C[C@@H](O)[C@H](C/C=C(/C=C([C@@H]([C@H](/C=C(C)/[C@@H](O)C/C=C/C=C1\CO[C@@H]2O[C@@H]([C@H]([C@@H]([C@@H]2OC)O)OC(C3=C(CC)C(Cl)=C(O)C(Cl)=C3O)=O)C)CC)O[C@H]4[C@H]([C@H]([C@@H](C(C)(O4)C)OC(C(C)C)=O)O)O)\C)C)OC1=O	O=C(O)C(=CC=CCC(O)C(=CC(C(OC2OC(C)C(O)C(OC1OC(C)C(OC(=O)C)C(O)C1)C2)C(=CC(=CCC(O)C(C(=O)CC)C)C)C)C)C)C.O=C4NC(=Nc1c4(ncn1C3OC(COP(=O)(O)OP(=O)(O)OC2OC(C)C(=O)C(O)C2(O))C(O)C3(O)))N.Cl	0.173913	PRISM 4
platinum_tiacumicin.fasta	C[C@@H](O)[C@H](C/C=C(/C=C([C@@H]([C@H](/C=C(C)/[C@@H](O)C/C=C/C=C1\CO[C@@H]2O[C@@H]([C@H]([C@@H]([C@@H]2OC)O)OC(C3=C(CC)C(Cl)=C(O)C(Cl)=C3O)=O)C)CC)O[C@H]4[C@H]([C@H]([C@@H](C(C)(O4)C)OC(C(C)C)=O)O)O)\C)C)OC1=O	O=C5NC(=Nc1c5(ncn1C4OC(COP(=O)(O)OP(=O)(O)OC3OC(C)C(=O)C(O)C3(OC2OC(C)C(OC(=O)C)C(O)C2))C(O)C4(O)))N.O=C(O)C(=CC=CCC(O)C(=CC(C(OC1OC(C)C(OC)C(N)C1)C(=CC(=CCC(O)C(C(=O)CC)C)C)C)C)C)C.Cl	0.184783	PRISM 4
platinum_tiacumicin.fasta	C[C@@H](O)[C@H](C/C=C(/C=C([C@@H]([C@H](/C=C(C)/[C@@H](O)C/C=C/C=C1\CO[C@@H]2O[C@@H]([C@H]([C@@H]([C@@H]2OC)O)OC(C3=C(CC)C(Cl)=C(O)C(Cl)=C3O)=O)C)CC)O[C@H]4[C@H]([C@H]([C@@H](C(C)(O4)C)OC(C(C)C)=O)O)O)\C)C)OC1=O	O=C5NC(=Nc1c5(ncn1C4OC(COP(=O)(O)OP(=O)(O)OC2OC(C)C(=O)C(O)C2(O))C(O)C4(OC3OC(C)C(OC(=O)C)C(O)C3)))N.O=C(O)C(=CC=CCC(O)C(=CC(C(OC1OC(C)C(O)C(O)C1(O))C(=CC(=CCC(O)C(C(=O)CC)C)C)C)C)C)C.Cl	0.178182	PRISM 4
platinum_tiacumicin.fasta	C[C@@H](O)[C@H](C/C=C(/C=C([C@@H]([C@H](/C=C(C)/[C@@H](O)C/C=C/C=C1\CO[C@@H]2O[C@@H]([C@H]([C@@H]([C@@H]2OC)O)OC(C3=C(CC)C(Cl)=C(O)C(Cl)=C3O)=O)C)CC)O[C@H]4[C@H]([C@H]([C@@H](C(C)(O4)C)OC(C(C)C)=O)O)O)\C)C)OC1=O	O=C5NC(=Nc1c5(ncn1C4OC(COP(=O)(O)OP(=O)(O)OC3OC(C)C(=O)C(OC2OC(C)C(OC(=O)C)C(O)C2)C3(O))C(O)C4(O)))N.O=C(CC)C(C(O)CC=C(C=C(C(O)C(C=C(C(O)CC=CC=C(C(=O)OC1OC(C)C(O)C(O)C1(O))C)C)C)C)C)C.Cl	0.181159	PRISM 4
platinum_tiacumicin.fasta	C[C@@H](O)[C@H](C/C=C(/C=C([C@@H]([C@H](/C=C(C)/[C@@H](O)C/C=C/C=C1\CO[C@@H]2O[C@@H]([C@H]([C@@H]([C@@H]2OC)O)OC(C3=C(CC)C(Cl)=C(O)C(Cl)=C3O)=O)C)CC)O[C@H]4[C@H]([C@H]([C@@H](C(C)(O4)C)OC(C(C)C)=O)O)O)\C)C)OC1=O	O=C6NC(=Nc1c6(ncn1C5OC(COP(=O)(O)OP(=O)(O)OC4OC(C)C(=O)C(O)C4(OC3OC(C)C(OC(=O)C)C(OC2OC(C)C(OC(=O)C)C(O)C2)C3))C(O)C5(O)))N.Cl.O=C1OC(CC=C(C=C(C(O)C(C=C(C(O)CC=CC=C1C)C)C)C)C)C(C(=O)CC)C	0.236641	PRISM 4
platinum_tiacumicin.fasta	C[C@@H](O)[C@H](C/C=C(/C=C([C@@H]([C@H](/C=C(C)/[C@@H](O)C/C=C/C=C1\CO[C@@H]2O[C@@H]([C@H]([C@@H]([C@@H]2OC)O)OC(C3=C(CC)C(Cl)=C(O)C(Cl)=C3O)=O)C)CC)O[C@H]4[C@H]([C@H]([C@@H](C(C)(O4)C)OC(C(C)C)=O)O)O)\C)C)OC1=O	O=C(O)C(=CC=CCC(O)C(=CC(C(OC2OC(C)C(OC1OC(C)C(OC(=O)C)C(O)C1)C(O)C2)C(=CC(=CCC(O)C(C(=O)CC)C)C)C)C)C)C.O=C4NC(=Nc1c4(ncn1C3OC(COP(=O)(O)OP(=O)(O)OC2OC(C)C(=O)C(O)C2(O))C(O)C3(O)))N.Cl	0.172161	PRISM 4
platinum_tiacumicin.fasta	C[C@@H](O)[C@H](C/C=C(/C=C([C@@H]([C@H](/C=C(C)/[C@@H](O)C/C=C/C=C1\CO[C@@H]2O[C@@H]([C@H]([C@@H]([C@@H]2OC)O)OC(C3=C(CC)C(Cl)=C(O)C(Cl)=C3O)=O)C)CC)O[C@H]4[C@H]([C@H]([C@@H](C(C)(O4)C)OC(C(C)C)=O)O)O)\C)C)OC1=O	O=C6NC(=Nc1c6(ncn1C5OC(COP(=O)(O)OP(=O)(O)OC3OC(C)C(=O)C(OC2OC(C)C(OC(=O)C)C(N(C(=O)C)C)C2(O))C3(O))C(OC4OC(C)C(OC(=O)C)C(N(C(=O)C)C)C4(O))C5(O)))N.Cl.O=C1OC(C(=CC(=CCC(O)C(C(=O)CC)C)C)C)C(C=C(C(O)CC=CC=C1C)C)C	0.238636	PRISM 4
platinum_tiacumicin.fasta	C[C@@H](O)[C@H](C/C=C(/C=C([C@@H]([C@H](/C=C(C)/[C@@H](O)C/C=C/C=C1\CO[C@@H]2O[C@@H]([C@H]([C@@H]([C@@H]2OC)O)OC(C3=C(CC)C(Cl)=C(O)C(Cl)=C3O)=O)C)CC)O[C@H]4[C@H]([C@H]([C@@H](C(C)(O4)C)OC(C(C)C)=O)O)O)\C)C)OC1=O	O=C6NC(=Nc1c6(ncn1C5OC(COP(=O)(OC2OC(C)C(OC(=O)C)C(O)C2)OP(=O)(O)OC3OC(C)C(=O)C(O)C3(O))C(OC4OC(C)C(OC)C(N)C4)C5(O)))N.Cl.O=C(O)C(=CC=CCC(O)C(=CC(C(O)C(=CC(=CCC(O)C(C(=O)CC)C)C)C)C)C)C	0.176259	PRISM 4
platinum_tiacumicin.fasta	C[C@@H](O)[C@H](C/C=C(/C=C([C@@H]([C@H](/C=C(C)/[C@@H](O)C/C=C/C=C1\CO[C@@H]2O[C@@H]([C@H]([C@@H]([C@@H]2OC)O)OC(C3=C(CC)C(Cl)=C(O)C(Cl)=C3O)=O)C)CC)O[C@H]4[C@H]([C@H]([C@@H](C(C)(O4)C)OC(C(C)C)=O)O)O)\C)C)OC1=O	O=C(O)C(=CC=CCC(O)C(=CC(C(OC1OC(C)C(OC(=O)C)C(O)C1)C(=CC(=CCC(O)C(C(=O)CC)C)C)C)C)C)C.O=C5NC(=Nc1c5(ncn1C4OC(COP(=O)(O)OP(=O)(O)OC2OC(C)C(=O)C(O)C2(O))C(OC3OC(C)C(OC(=O)C)C(O)C3)C4(O)))N.Cl	0.171004	PRISM 4
platinum_tiacumicin.fasta	C[C@@H](O)[C@H](C/C=C(/C=C([C@@H]([C@H](/C=C(C)/[C@@H](O)C/C=C/C=C1\CO[C@@H]2O[C@@H]([C@H]([C@@H]([C@@H]2OC)O)OC(C3=C(CC)C(Cl)=C(O)C(Cl)=C3O)=O)C)CC)O[C@H]4[C@H]([C@H]([C@@H](C(C)(O4)C)OC(C(C)C)=O)O)O)\C)C)OC1=O	O=C6NC(=Nc1c6(ncn1C5OC(COP(=O)(O)OP(=O)(O)OC3OC(C)C(=O)C(O)C3(OC2OC(C)C(OC(=O)C)C(O)C2))C(O)C5(OC4OC(C)C(O)C(O)C4)))N.Cl.O=C1OC(CC=C(C=C(C(O)C(C=C(C(O)CC=CC=C1C)C)C)C)C)C(C(=O)CC)C	0.235521	PRISM 4
platinum_tiacumicin.fasta	C[C@@H](O)[C@H](C/C=C(/C=C([C@@H]([C@H](/C=C(C)/[C@@H](O)C/C=C/C=C1\CO[C@@H]2O[C@@H]([C@H]([C@@H]([C@@H]2OC)O)OC(C3=C(CC)C(Cl)=C(O)C(Cl)=C3O)=O)C)CC)O[C@H]4[C@H]([C@H]([C@@H](C(C)(O4)C)OC(C(C)C)=O)O)O)\C)C)OC1=O	O=C6NC(=Nc1c6(ncn1C5OC(COP(=O)(O)OP(=O)(O)OC4OC(C)C(=O)C(OC3OC(C)C(OC2OC(C)C(OC(=O)C)C(O)C2)C(O)C3)C4(O))C(O)C5(O)))N.Cl.O=C(O)C(=CC=CCC(O)C(=CC(C(O)C(=CC(=CCC(O)C(C(=O)CC)C)C)C)C)C)C	0.172794	PRISM 4
platinum_tiacumicin.fasta	C[C@@H](O)[C@H](C/C=C(/C=C([C@@H]([C@H](/C=C(C)/[C@@H](O)C/C=C/C=C1\CO[C@@H]2O[C@@H]([C@H]([C@@H]([C@@H]2OC)O)OC(C3=C(CC)C(Cl)=C(O)C(Cl)=C3O)=O)C)CC)O[C@H]4[C@H]([C@H]([C@@H](C(C)(O4)C)OC(C(C)C)=O)O)O)\C)C)OC1=O	O=C5NC(=Nc1c5(ncn1C4OC(COP(=O)(OC2OC(C)C(OC(=O)C)C(N(C(=O)C)C)C2(O))OP(=O)(O)OC3OC(C)C(=O)C(O)C3(O))C(O)C4(O)))N.O=C(O)C(=CC=CCC(O)C(=CC(C(OC1OC(C)C(OC(=O)C)C(N(C(=O)C)C)C1(O))C(=CC(=CCC(O)C(C(=O)CC)C)C)C)C)C)C.Cl	0.17029	PRISM 4
platinum_tiacumicin.fasta	C[C@@H](O)[C@H](C/C=C(/C=C([C@@H]([C@H](/C=C(C)/[C@@H](O)C/C=C/C=C1\CO[C@@H]2O[C@@H]([C@H]([C@@H]([C@@H]2OC)O)OC(C3=C(CC)C(Cl)=C(O)C(Cl)=C3O)=O)C)CC)O[C@H]4[C@H]([C@H]([C@@H](C(C)(O4)C)OC(C(C)C)=O)O)O)\C)C)OC1=O	O=C5NC(=Nc1c5(ncn1C4OC(COP(=O)(O)OP(=O)(O)OC2OC(C)C(=O)C(O)C2(O))C(O)C4(OC3OC(C)C(OC(=O)C)C(N(C(=O)C)C)C3(O))))N.O=C(OC1C(OC(OC(=O)C(=CC=CCC(O)C(=CC(C(O)C(=CC(=CCC(O)C(C(=O)CC)C)C)C)C)C)C)C(O)C1(N(C(=O)C)C))C)C.Cl	0.182143	PRISM 4
platinum_tiacumicin.fasta	C[C@@H](O)[C@H](C/C=C(/C=C([C@@H]([C@H](/C=C(C)/[C@@H](O)C/C=C/C=C1\CO[C@@H]2O[C@@H]([C@H]([C@@H]([C@@H]2OC)O)OC(C3=C(CC)C(Cl)=C(O)C(Cl)=C3O)=O)C)CC)O[C@H]4[C@H]([C@H]([C@@H](C(C)(O4)C)OC(C(C)C)=O)O)O)\C)C)OC1=O	O=C5NC(=Nc1c5(ncn1C4OC(COP(=O)(O)OP(=O)(OC2OC(C)C(OC(=O)C)C(O)C2)OC3OC(C)C(=O)C(O)C3(O))C(O)C4(O)))N.O=C2OC(CC=C(C=C(C(O)C(C=C(C(OC1OC(C)C(O)C(O)C1(O))CC=CC=C2C)C)C)C)C)C(C(=O)CC)C.Cl	0.233716	PRISM 4
platinum_tiacumicin.fasta	C[C@@H](O)[C@H](C/C=C(/C=C([C@@H]([C@H](/C=C(C)/[C@@H](O)C/C=C/C=C1\CO[C@@H]2O[C@@H]([C@H]([C@@H]([C@@H]2OC)O)OC(C3=C(CC)C(Cl)=C(O)C(Cl)=C3O)=O)C)CC)O[C@H]4[C@H]([C@H]([C@@H](C(C)(O4)C)OC(C(C)C)=O)O)O)\C)C)OC1=O	O=C5NC(=Nc1c5(ncn1C4OC(COP(=O)(O)OP(=O)(OC2OC(C)C(OC(=O)C)C(O)C2)OC3OC(C)C(=O)C(O)C3(O))C(O)C4(O)))N.O=C(O)C(=CC=CCC(O)C(=CC(C(OC1OC(C)C(O)C(O)C1)C(=CC(=CCC(O)C(C(=O)CC)C)C)C)C)C)C.Cl	0.173432	PRISM 4
platinum_tiacumicin.fasta	C[C@@H](O)[C@H](C/C=C(/C=C([C@@H]([C@H](/C=C(C)/[C@@H](O)C/C=C/C=C1\CO[C@@H]2O[C@@H]([C@H]([C@@H]([C@@H]2OC)O)OC(C3=C(CC)C(Cl)=C(O)C(Cl)=C3O)=O)C)CC)O[C@H]4[C@H]([C@H]([C@@H](C(C)(O4)C)OC(C(C)C)=O)O)O)\C)C)OC1=O	O=C(OC2C(O)CC(OC(CC=C(C=C(C1OC(=O)C(=CC=CCC(O)C(=CC1C)C)C)C)C)C(C(=O)CC)C)OC2(C))C.O=C5NC(=Nc1c5(ncn1C4OC(COP(=O)(O)OP(=O)(O)OC3OC(C)C(=O)C(OC2OC(C)C(O)C(O)C2)C3(O))C(O)C4(O)))N.Cl	0.221805	PRISM 4
platinum_tiacumicin.fasta	C[C@@H](O)[C@H](C/C=C(/C=C([C@@H]([C@H](/C=C(C)/[C@@H](O)C/C=C/C=C1\CO[C@@H]2O[C@@H]([C@H]([C@@H]([C@@H]2OC)O)OC(C3=C(CC)C(Cl)=C(O)C(Cl)=C3O)=O)C)CC)O[C@H]4[C@H]([C@H]([C@@H](C(C)(O4)C)OC(C(C)C)=O)O)O)\C)C)OC1=O	O=C(O)C(=CC=CCC(O)C(=CC(C(O)C(=CC(=CCC(OC1OC(C)C(OC(=O)C)C(N(C(=O)C)C)C1(O))C(C(=O)CC)C)C)C)C)C)C.O=C5NC(=Nc1c5(ncn1C4OC(COP(=O)(OC2OC(C)C(OC(=O)C)C(N(C(=O)C)C)C2(O))OP(=O)(O)OC3OC(C)C(=O)C(O)C3(O))C(O)C4(O)))N.Cl	0.161871	PRISM 4
platinum_tiacumicin.fasta	C[C@@H](O)[C@H](C/C=C(/C=C([C@@H]([C@H](/C=C(C)/[C@@H](O)C/C=C/C=C1\CO[C@@H]2O[C@@H]([C@H]([C@@H]([C@@H]2OC)O)OC(C3=C(CC)C(Cl)=C(O)C(Cl)=C3O)=O)C)CC)O[C@H]4[C@H]([C@H]([C@@H](C(C)(O4)C)OC(C(C)C)=O)O)O)\C)C)OC1=O	O=C6NC(=Nc1c6(ncn1C5OC(COP(=O)(OC2OC(C)C(OC(=O)C)C(N(C(=O)C)C)C2(O))OP(=O)(O)OC4OC(C)C(=O)C(O)C4(OC3OC(C)C(O)C(N(C)C)C3(O)))C(O)C5(O)))N.Cl.O=C1OC(CC=C(C=C(C(O)C(C=C(C(O)CC=CC=C1C)C)C)C)C)C(C(=O)CC)C	0.234201	PRISM 4
platinum_tiacumicin.fasta	C[C@@H](O)[C@H](C/C=C(/C=C([C@@H]([C@H](/C=C(C)/[C@@H](O)C/C=C/C=C1\CO[C@@H]2O[C@@H]([C@H]([C@@H]([C@@H]2OC)O)OC(C3=C(CC)C(Cl)=C(O)C(Cl)=C3O)=O)C)CC)O[C@H]4[C@H]([C@H]([C@@H](C(C)(O4)C)OC(C(C)C)=O)O)O)\C)C)OC1=O	O=C5NC(=Nc1c5(ncn1C4OC(COP(=O)(O)OP(=O)(O)OC2OC(C)C(=O)C(O)C2(O))C(O)C4(OC3OC(C)C(O)C(N(C)C)C3(O))))N.O=C(OC2C(OC(OC1CC=CC=C(C(=O)OC(C(=CC(=CCC(O)C(C(=O)CC)C)C)C)C(C=C1C)C)C)C(O)C2(N(C(=O)C)C))C)C.Cl	0.216606	PRISM 4
platinum_tiacumicin.fasta	C[C@@H](O)[C@H](C/C=C(/C=C([C@@H]([C@H](/C=C(C)/[C@@H](O)C/C=C/C=C1\CO[C@@H]2O[C@@H]([C@H]([C@@H]([C@@H]2OC)O)OC(C3=C(CC)C(Cl)=C(O)C(Cl)=C3O)=O)C)CC)O[C@H]4[C@H]([C@H]([C@@H](C(C)(O4)C)OC(C(C)C)=O)O)O)\C)C)OC1=O	O=C5NC(=Nc1c5(ncn1C4OC(COP(=O)(OC2OC(C)C(O)C(N(C)C)C2(O))OP(=O)(O)OC3OC(C)C(=O)C(O)C3(O))C(O)C4(O)))N.O=C(OC2C(OC(OC1CC=CC=C(C(=O)OC(CC=C(C=C(C(O)C(C=C1C)C)C)C)C(C(=O)CC)C)C)C(O)C2(N(C(=O)C)C))C)C.Cl	0.209559	PRISM 4
platinum_tiacumicin.fasta	C[C@@H](O)[C@H](C/C=C(/C=C([C@@H]([C@H](/C=C(C)/[C@@H](O)C/C=C/C=C1\CO[C@@H]2O[C@@H]([C@H]([C@@H]([C@@H]2OC)O)OC(C3=C(CC)C(Cl)=C(O)C(Cl)=C3O)=O)C)CC)O[C@H]4[C@H]([C@H]([C@@H](C(C)(O4)C)OC(C(C)C)=O)O)O)\C)C)OC1=O	O=C6NC(=Nc1c6(ncn1C5OC(COP(=O)(O)OP(=O)(O)OC4OC(C)C(=O)C(OC3OC(C)C(O)C(OC2OC(C)C(OC(=O)C)C(O)C2)C3)C4(O))C(O)C5(O)))N.Cl.O=C(O)C(=CC=CCC(O)C(=CC(C(O)C(=CC(=CCC(O)C(C(=O)CC)C)C)C)C)C)C	0.173913	PRISM 4
platinum_tiacumicin.fasta	C[C@@H](O)[C@H](C/C=C(/C=C([C@@H]([C@H](/C=C(C)/[C@@H](O)C/C=C/C=C1\CO[C@@H]2O[C@@H]([C@H]([C@@H]([C@@H]2OC)O)OC(C3=C(CC)C(Cl)=C(O)C(Cl)=C3O)=O)C)CC)O[C@H]4[C@H]([C@H]([C@@H](C(C)(O4)C)OC(C(C)C)=O)O)O)\C)C)OC1=O	O=C5NC(=Nc1c5(ncn1C4OC(COP(=O)(OC2OC(C)C(OC(=O)C)C(N(C(=O)C)C)C2(O))OP(=O)(O)OC3OC(C)C(=O)C(O)C3(O))C(O)C4(O)))N.O=C2OC(C(=CC(=CCC(O)C(C(=O)CC)C)C)C)C(C=C(C(OC1OC(C)C(O)C(N(C)C)C1(O))CC=CC=C2C)C)C.Cl	0.200717	PRISM 4
platinum_tiacumicin.fasta	C[C@@H](O)[C@H](C/C=C(/C=C([C@@H]([C@H](/C=C(C)/[C@@H](O)C/C=C/C=C1\CO[C@@H]2O[C@@H]([C@H]([C@@H]([C@@H]2OC)O)OC(C3=C(CC)C(Cl)=C(O)C(Cl)=C3O)=O)C)CC)O[C@H]4[C@H]([C@H]([C@@H](C(C)(O4)C)OC(C(C)C)=O)O)O)\C)C)OC1=O	O=C6NC(=Nc1c6(ncn1C5OC(COP(=O)(OC3OC(C)C(OC2OC(C)C(OC(=O)C)C(O)C2)C(O)C3)OP(=O)(O)OC4OC(C)C(=O)C(O)C4(O))C(O)C5(O)))N.Cl.O=C(O)C(=CC=CCC(O)C(=CC(C(O)C(=CC(=CCC(O)C(C(=O)CC)C)C)C)C)C)C	0.158845	PRISM 4
platinum_tiacumicin.fasta	C[C@@H](O)[C@H](C/C=C(/C=C([C@@H]([C@H](/C=C(C)/[C@@H](O)C/C=C/C=C1\CO[C@@H]2O[C@@H]([C@H]([C@@H]([C@@H]2OC)O)OC(C3=C(CC)C(Cl)=C(O)C(Cl)=C3O)=O)C)CC)O[C@H]4[C@H]([C@H]([C@@H](C(C)(O4)C)OC(C(C)C)=O)O)O)\C)C)OC1=O	O=C(O)C(=CC=CCC(O)C(=CC(C(O)C(=CC(=CCC(OC2OC(C)C(OC1OC(C)C(OC(=O)C)C(N(C(=O)C)C)C1(O))C(N(C)C)C2(O))C(C(=O)CC)C)C)C)C)C)C.O=C4NC(=Nc1c4(ncn1C3OC(COP(=O)(O)OP(=O)(O)OC2OC(C)C(=O)C(O)C2(O))C(O)C3(O)))N.Cl	0.177305	PRISM 4
platinum_tiacumicin.fasta	C[C@@H](O)[C@H](C/C=C(/C=C([C@@H]([C@H](/C=C(C)/[C@@H](O)C/C=C/C=C1\CO[C@@H]2O[C@@H]([C@H]([C@@H]([C@@H]2OC)O)OC(C3=C(CC)C(Cl)=C(O)C(Cl)=C3O)=O)C)CC)O[C@H]4[C@H]([C@H]([C@@H](C(C)(O4)C)OC(C(C)C)=O)O)O)\C)C)OC1=O	O=C(O)C(=CC=CCC(OC1OC(C)C(OC(=O)C)C(O)C1)C(=CC(C(O)C(=CC(=CCC(O)C(C(=O)CC)C)C)C)C)C)C.O=C5NC(=Nc1c5(ncn1C4OC(COP(=O)(O)OP(=O)(OC2OC(C)C(O)C(O)C2)OC3OC(C)C(=O)C(O)C3(O))C(O)C4(O)))N.Cl	0.158273	PRISM 4
platinum_tiacumicin.fasta	C[C@@H](O)[C@H](C/C=C(/C=C([C@@H]([C@H](/C=C(C)/[C@@H](O)C/C=C/C=C1\CO[C@@H]2O[C@@H]([C@H]([C@@H]([C@@H]2OC)O)OC(C3=C(CC)C(Cl)=C(O)C(Cl)=C3O)=O)C)CC)O[C@H]4[C@H]([C@H]([C@@H](C(C)(O4)C)OC(C(C)C)=O)O)O)\C)C)OC1=O	O=C5NC(=Nc1c5(ncn1C4OC(COP(=O)(O)OP(=O)(O)OC3OC(C)C(=O)C(OC2OC(C)C(OC(=O)C)C(O)C2)C3(O))C(O)C4(O)))N.O=C(OC1C(O)CC(OC1(C))OC(=O)C(=CC=CCC(O)C(=CC(C(O)C(=CC(=CCC(O)C(C(=O)CC)C)C)C)C)C)C)C.Cl	0.177122	PRISM 4
platinum_tiacumicin.fasta	C[C@@H](O)[C@H](C/C=C(/C=C([C@@H]([C@H](/C=C(C)/[C@@H](O)C/C=C/C=C1\CO[C@@H]2O[C@@H]([C@H]([C@@H]([C@@H]2OC)O)OC(C3=C(CC)C(Cl)=C(O)C(Cl)=C3O)=O)C)CC)O[C@H]4[C@H]([C@H]([C@@H](C(C)(O4)C)OC(C(C)C)=O)O)O)\C)C)OC1=O	O=C5NC(=Nc1c5(ncn1C4OC(COP(=O)(O)OP(=O)(O)OC3OC(C)C(=O)C(O)C3(OC2OC(C)C(OC(=O)C)C(N(C(=O)C)C)C2(O)))C(O)C4(O)))N.O=C(OC2C(OC(OC1CC=CC=C(C(=O)OC(CC=C(C=C(C(O)C(C=C1C)C)C)C)C(C(=O)CC)C)C)C(O)C2(N(C(=O)C)C))C)C.Cl	0.225191	PRISM 4
platinum_tiacumicin.fasta	C[C@@H](O)[C@H](C/C=C(/C=C([C@@H]([C@H](/C=C(C)/[C@@H](O)C/C=C/C=C1\CO[C@@H]2O[C@@H]([C@H]([C@@H]([C@@H]2OC)O)OC(C3=C(CC)C(Cl)=C(O)C(Cl)=C3O)=O)C)CC)O[C@H]4[C@H]([C@H]([C@@H](C(C)(O4)C)OC(C(C)C)=O)O)O)\C)C)OC1=O	O=C6NC(=Nc1c6(ncn1C5OC(COP(=O)(OC2OC(C)C(O)C(O)C2(O))OP(=O)(OC3OC(C)C(OC(=O)C)C(O)C3)OC4OC(C)C(=O)C(O)C4(O))C(O)C5(O)))N.Cl.O=C1OC(C(=CC(=CCC(O)C(C(=O)CC)C)C)C)C(C=C(C(O)CC=CC=C1C)C)C	0.220532	PRISM 4
platinum_tiacumicin.fasta	C[C@@H](O)[C@H](C/C=C(/C=C([C@@H]([C@H](/C=C(C)/[C@@H](O)C/C=C/C=C1\CO[C@@H]2O[C@@H]([C@H]([C@@H]([C@@H]2OC)O)OC(C3=C(CC)C(Cl)=C(O)C(Cl)=C3O)=O)C)CC)O[C@H]4[C@H]([C@H]([C@@H](C(C)(O4)C)OC(C(C)C)=O)O)O)\C)C)OC1=O	O=C(O)C(=CC=CCC(O)C(=CC(C(OC1OC(C)C(OC(=O)C)C(O)C1)C(=CC(=CCC(O)C(C(=O)CC)C)C)C)C)C)C.O=C5NC(=Nc1c5(ncn1C4OC(COP(=O)(O)OP(=O)(O)OC2OC(C)C(=O)C(O)C2(O))C(OC3OC(C)C(O)C(O)C3(O))C4(O)))N.Cl	0.175182	PRISM 4
platinum_tiacumicin.fasta	C[C@@H](O)[C@H](C/C=C(/C=C([C@@H]([C@H](/C=C(C)/[C@@H](O)C/C=C/C=C1\CO[C@@H]2O[C@@H]([C@H]([C@@H]([C@@H]2OC)O)OC(C3=C(CC)C(Cl)=C(O)C(Cl)=C3O)=O)C)CC)O[C@H]4[C@H]([C@H]([C@@H](C(C)(O4)C)OC(C(C)C)=O)O)O)\C)C)OC1=O	O=C6NC(=Nc1c6(ncn1C5OC(COP(=O)(OC2OC(C)C(OC)C(N)C2)OP(=O)(O)OC3OC(C)C(=O)C(O)C3(O))C(O)C5(OC4OC(C)C(OC(=O)C)C(O)C4)))N.Cl.O=C1OC(CC=C(C=C(C(O)C(C=C(C(O)CC=CC=C1C)C)C)C)C)C(C(=O)CC)C	0.234848	PRISM 4
platinum_tiacumicin.fasta	C[C@@H](O)[C@H](C/C=C(/C=C([C@@H]([C@H](/C=C(C)/[C@@H](O)C/C=C/C=C1\CO[C@@H]2O[C@@H]([C@H]([C@@H]([C@@H]2OC)O)OC(C3=C(CC)C(Cl)=C(O)C(Cl)=C3O)=O)C)CC)O[C@H]4[C@H]([C@H]([C@@H](C(C)(O4)C)OC(C(C)C)=O)O)O)\C)C)OC1=O	O=C6NC(=Nc1c6(ncn1C5OC(COP(=O)(O)OP(=O)(O)OC2OC(C)C(=O)C(O)C2(O))C(O)C5(OC4OC(C)C(O)C(O)C4(OC3OC(C)C(OC(=O)C)C(O)C3))))N.Cl.O=C1OC(C(=CC(=CCC(O)C(C(=O)CC)C)C)C)C(C=C(C(O)CC=CC=C1C)C)C	0.217712	PRISM 4
platinum_tiacumicin.fasta	C[C@@H](O)[C@H](C/C=C(/C=C([C@@H]([C@H](/C=C(C)/[C@@H](O)C/C=C/C=C1\CO[C@@H]2O[C@@H]([C@H]([C@@H]([C@@H]2OC)O)OC(C3=C(CC)C(Cl)=C(O)C(Cl)=C3O)=O)C)CC)O[C@H]4[C@H]([C@H]([C@@H](C(C)(O4)C)OC(C(C)C)=O)O)O)\C)C)OC1=O	O=C6NC(=Nc1c6(ncn1C5OC(COP(=O)(OC3OC(C)C(OC(=O)C)C(N(C(=O)C)C)C3(OC2OC(C)C(OC(=O)C)C(N(C(=O)C)C)C2(O)))OP(=O)(O)OC4OC(C)C(=O)C(O)C4(O))C(O)C5(O)))N.Cl.O=C1OC(CC=C(C=C(C(O)C(C=C(C(O)CC=CC=C1C)C)C)C)C)C(C(=O)CC)C	0.235955	PRISM 4
platinum_tiacumicin.fasta	C[C@@H](O)[C@H](C/C=C(/C=C([C@@H]([C@H](/C=C(C)/[C@@H](O)C/C=C/C=C1\CO[C@@H]2O[C@@H]([C@H]([C@@H]([C@@H]2OC)O)OC(C3=C(CC)C(Cl)=C(O)C(Cl)=C3O)=O)C)CC)O[C@H]4[C@H]([C@H]([C@@H](C(C)(O4)C)OC(C(C)C)=O)O)O)\C)C)OC1=O	O=C6NC(=Nc1c6(ncn1C5OC(COP(=O)(OC2OC(C)C(OC(=O)C)C(N(C(=O)C)C)C2(O))OP(=O)(O)OC4OC(C)C(=O)C(O)C4(OC3OC(C)C(OC(=O)C)C(N(C(=O)C)C)C3(O)))C(O)C5(O)))N.Cl.O=C(O)C(=CC=CCC(O)C(=CC(C(O)C(=CC(=CCC(O)C(C(=O)CC)C)C)C)C)C)C	0.171429	PRISM 4
platinum_tiacumicin.fasta	C[C@@H](O)[C@H](C/C=C(/C=C([C@@H]([C@H](/C=C(C)/[C@@H](O)C/C=C/C=C1\CO[C@@H]2O[C@@H]([C@H]([C@@H]([C@@H]2OC)O)OC(C3=C(CC)C(Cl)=C(O)C(Cl)=C3O)=O)C)CC)O[C@H]4[C@H]([C@H]([C@@H](C(C)(O4)C)OC(C(C)C)=O)O)O)\C)C)OC1=O	O=C(OC2C(OC(OC(CC=C(C=C(C1OC(=O)C(=CC=CCC(O)C(=CC1C)C)C)C)C)C(C(=O)CC)C)C(O)C2(N(C(=O)C)C))C)C.O=C5NC(=Nc1c5(ncn1C4OC(COP(=O)(O)OP(=O)(O)OC2OC(C)C(=O)C(O)C2(O))C(O)C4(OC3OC(C)C(O)C(N(C)C)C3(O))))N.Cl	0.230769	PRISM 4
platinum_tiacumicin.fasta	C[C@@H](O)[C@H](C/C=C(/C=C([C@@H]([C@H](/C=C(C)/[C@@H](O)C/C=C/C=C1\CO[C@@H]2O[C@@H]([C@H]([C@@H]([C@@H]2OC)O)OC(C3=C(CC)C(Cl)=C(O)C(Cl)=C3O)=O)C)CC)O[C@H]4[C@H]([C@H]([C@@H](C(C)(O4)C)OC(C(C)C)=O)O)O)\C)C)OC1=O	O=C5NC(=Nc1c5(ncn1C4OC(COP(=O)(O)OP(=O)(O)OC2OC(C)C(=O)C(O)C2(O))C(O)C4(OC3OC(C)C(OC(=O)C)C(O)C3)))N.O=C2OC(CC=C(C=C(C(OC1OC(C)C(O)C(O)C1(O))C(C=C(C(O)CC=CC=C2C)C)C)C)C)C(C(=O)CC)C.Cl	0.2607	PRISM 4
platinum_tiacumicin.fasta	C[C@@H](O)[C@H](C/C=C(/C=C([C@@H]([C@H](/C=C(C)/[C@@H](O)C/C=C/C=C1\CO[C@@H]2O[C@@H]([C@H]([C@@H]([C@@H]2OC)O)OC(C3=C(CC)C(Cl)=C(O)C(Cl)=C3O)=O)C)CC)O[C@H]4[C@H]([C@H]([C@@H](C(C)(O4)C)OC(C(C)C)=O)O)O)\C)C)OC1=O	O=C(O)C(=CC=CCC(OC1OC(C)C(OC(=O)C)C(O)C1)C(=CC(C(O)C(=CC(=CCC(O)C(C(=O)CC)C)C)C)C)C)C.O=C5NC(=Nc1c5(ncn1C4OC(COP(=O)(O)OP(=O)(O)OC2OC(C)C(=O)C(O)C2(O))C(OC3OC(C)C(O)C(O)C3)C4(O)))N.Cl	0.156584	PRISM 4
platinum_tiacumicin.fasta	C[C@@H](O)[C@H](C/C=C(/C=C([C@@H]([C@H](/C=C(C)/[C@@H](O)C/C=C/C=C1\CO[C@@H]2O[C@@H]([C@H]([C@@H]([C@@H]2OC)O)OC(C3=C(CC)C(Cl)=C(O)C(Cl)=C3O)=O)C)CC)O[C@H]4[C@H]([C@H]([C@@H](C(C)(O4)C)OC(C(C)C)=O)O)O)\C)C)OC1=O	O=C6NC(=Nc1c6(ncn1C5OC(COP(=O)(O)OP(=O)(O)OC4OC(C)C(=O)C(OC3OC(C)C(OC(=O)C)C(N(C(=O)C)C)C3(OC2OC(C)C(OC(=O)C)C(N(C(=O)C)C)C2(O)))C4(O))C(O)C5(O)))N.Cl.O=C(O)C(=CC=CCC(O)C(=CC(C(O)C(=CC(=CCC(O)C(C(=O)CC)C)C)C)C)C)C	0.182796	PRISM 4
platinum_tiacumicin.fasta	C[C@@H](O)[C@H](C/C=C(/C=C([C@@H]([C@H](/C=C(C)/[C@@H](O)C/C=C/C=C1\CO[C@@H]2O[C@@H]([C@H]([C@@H]([C@@H]2OC)O)OC(C3=C(CC)C(Cl)=C(O)C(Cl)=C3O)=O)C)CC)O[C@H]4[C@H]([C@H]([C@@H](C(C)(O4)C)OC(C(C)C)=O)O)O)\C)C)OC1=O	O=C(OC2C(OC(OC1C(OC(C)C(OC(=O)C)C1(N(C(=O)C)C))OC(=O)C(=CC=CCC(O)C(=CC(C(O)C(=CC(=CCC(O)C(C(=O)CC)C)C)C)C)C)C)C(O)C2(N(C(=O)C)C))C)C.O=C4NC(=Nc1c4(ncn1C3OC(COP(=O)(O)OP(=O)(O)OC2OC(C)C(=O)C(O)C2(O))C(O)C3(O)))N.Cl	0.18705	PRISM 4
platinum_tiacumicin.fasta	C[C@@H](O)[C@H](C/C=C(/C=C([C@@H]([C@H](/C=C(C)/[C@@H](O)C/C=C/C=C1\CO[C@@H]2O[C@@H]([C@H]([C@@H]([C@@H]2OC)O)OC(C3=C(CC)C(Cl)=C(O)C(Cl)=C3O)=O)C)CC)O[C@H]4[C@H]([C@H]([C@@H](C(C)(O4)C)OC(C(C)C)=O)O)O)\C)C)OC1=O	O=C5NC(=Nc1c5(ncn1C4OC(COP(=O)(O)OP(=O)(O)OC2OC(C)C(=O)C(O)C2(O))C(O)C4(OC3OC(C)C(OC(=O)C)C(O)C3)))N.O=C(O)C(=CC=CCC(O)C(=CC(C(OC1OC(C)C(OC(=O)C)C(O)C1)C(=CC(=CCC(O)C(C(=O)CC)C)C)C)C)C)C.Cl	0.169742	PRISM 4
platinum_tiacumicin.fasta	C[C@@H](O)[C@H](C/C=C(/C=C([C@@H]([C@H](/C=C(C)/[C@@H](O)C/C=C/C=C1\CO[C@@H]2O[C@@H]([C@H]([C@@H]([C@@H]2OC)O)OC(C3=C(CC)C(Cl)=C(O)C(Cl)=C3O)=O)C)CC)O[C@H]4[C@H]([C@H]([C@@H](C(C)(O4)C)OC(C(C)C)=O)O)O)\C)C)OC1=O	O=C6NC(=Nc1c6(ncn1C5OC(COP(=O)(OC2OC(C)C(OC(=O)C)C(O)C2)OP(=O)(OC3OC(C)C(OC(=O)C)C(O)C3)OC4OC(C)C(=O)C(O)C4(O))C(O)C5(O)))N.Cl.O=C1OC(C(=CC(=CCC(O)C(C(=O)CC)C)C)C)C(C=C(C(O)CC=CC=C1C)C)C	0.219608	PRISM 4
platinum_tiacumicin.fasta	C[C@@H](O)[C@H](C/C=C(/C=C([C@@H]([C@H](/C=C(C)/[C@@H](O)C/C=C/C=C1\CO[C@@H]2O[C@@H]([C@H]([C@@H]([C@@H]2OC)O)OC(C3=C(CC)C(Cl)=C(O)C(Cl)=C3O)=O)C)CC)O[C@H]4[C@H]([C@H]([C@@H](C(C)(O4)C)OC(C(C)C)=O)O)O)\C)C)OC1=O	O=C6NC(=Nc1c6(ncn1C5OC(COP(=O)(O)OP(=O)(O)OC4OC(C)C(=O)C(O)C4(OC3OC(C)C(O)C(OC2OC(C)C(OC(=O)C)C(O)C2)C3))C(O)C5(O)))N.Cl.O=C(O)C(=CC=CCC(O)C(=CC(C(O)C(=CC(=CCC(O)C(C(=O)CC)C)C)C)C)C)C	0.169675	PRISM 4
platinum_tiacumicin.fasta	C[C@@H](O)[C@H](C/C=C(/C=C([C@@H]([C@H](/C=C(C)/[C@@H](O)C/C=C/C=C1\CO[C@@H]2O[C@@H]([C@H]([C@@H]([C@@H]2OC)O)OC(C3=C(CC)C(Cl)=C(O)C(Cl)=C3O)=O)C)CC)O[C@H]4[C@H]([C@H]([C@@H](C(C)(O4)C)OC(C(C)C)=O)O)O)\C)C)OC1=O	O=C(O)C(=CC=CCC(OC1OC(C)C(OC(=O)C)C(O)C1)C(=CC(C(O)C(=CC(=CCC(O)C(C(=O)CC)C)C)C)C)C)C.O=C5NC(=Nc1c5(ncn1C4OC(COP(=O)(OC2OC(C)C(O)C(O)C2)OP(=O)(O)OC3OC(C)C(=O)C(O)C3(O))C(O)C4(O)))N.Cl	0.144366	PRISM 4
platinum_tiacumicin.fasta	C[C@@H](O)[C@H](C/C=C(/C=C([C@@H]([C@H](/C=C(C)/[C@@H](O)C/C=C/C=C1\CO[C@@H]2O[C@@H]([C@H]([C@@H]([C@@H]2OC)O)OC(C3=C(CC)C(Cl)=C(O)C(Cl)=C3O)=O)C)CC)O[C@H]4[C@H]([C@H]([C@@H](C(C)(O4)C)OC(C(C)C)=O)O)O)\C)C)OC1=O	O=C(O)C(=CC=CCC(OC2OC(C)C(OC(=O)C)C(N(C(=O)C)C)C2(OC1OC(C)C(O)C(N(C)C)C1(O)))C(=CC(C(O)C(=CC(=CCC(O)C(C(=O)CC)C)C)C)C)C)C.O=C4NC(=Nc1c4(ncn1C3OC(COP(=O)(O)OP(=O)(O)OC2OC(C)C(=O)C(O)C2(O))C(O)C3(O)))N.Cl	0.16263	PRISM 4
platinum_tiacumicin.fasta	C[C@@H](O)[C@H](C/C=C(/C=C([C@@H]([C@H](/C=C(C)/[C@@H](O)C/C=C/C=C1\CO[C@@H]2O[C@@H]([C@H]([C@@H]([C@@H]2OC)O)OC(C3=C(CC)C(Cl)=C(O)C(Cl)=C3O)=O)C)CC)O[C@H]4[C@H]([C@H]([C@@H](C(C)(O4)C)OC(C(C)C)=O)O)O)\C)C)OC1=O	O=C6NC(=Nc1c6(ncn1C5OC(COP(=O)(OC3OC(C)C(O)C(OC2OC(C)C(OC(=O)C)C(O)C2)C3)OP(=O)(O)OC4OC(C)C(=O)C(O)C4(O))C(O)C5(O)))N.Cl.O=C(O)C(=CC=CCC(O)C(=CC(C(O)C(=CC(=CCC(O)C(C(=O)CC)C)C)C)C)C)C	0.157143	PRISM 4
platinum_tiacumicin.fasta	C[C@@H](O)[C@H](C/C=C(/C=C([C@@H]([C@H](/C=C(C)/[C@@H](O)C/C=C/C=C1\CO[C@@H]2O[C@@H]([C@H]([C@@H]([C@@H]2OC)O)OC(C3=C(CC)C(Cl)=C(O)C(Cl)=C3O)=O)C)CC)O[C@H]4[C@H]([C@H]([C@@H](C(C)(O4)C)OC(C(C)C)=O)O)O)\C)C)OC1=O	O=C6NC(=Nc1c6(ncn1C5OC(COP(=O)(O)OP(=O)(O)OC4OC(C)C(=O)C(O)C4(OC3OC(C)C(OC(=O)C)C(OC2OC(C)C(O)C(O)C2(O))C3))C(O)C5(O)))N.Cl.O=C1OC(CC=C(C=C(C(O)C(C=C(C(O)CC=CC=C1C)C)C)C)C)C(C(=O)CC)C	0.237736	PRISM 4
platinum_tiacumicin.fasta	C[C@@H](O)[C@H](C/C=C(/C=C([C@@H]([C@H](/C=C(C)/[C@@H](O)C/C=C/C=C1\CO[C@@H]2O[C@@H]([C@H]([C@@H]([C@@H]2OC)O)OC(C3=C(CC)C(Cl)=C(O)C(Cl)=C3O)=O)C)CC)O[C@H]4[C@H]([C@H]([C@@H](C(C)(O4)C)OC(C(C)C)=O)O)O)\C)C)OC1=O	O=C6NC(=Nc1c6(ncn1C5OC(COP(=O)(O)OP(=O)(O)OC4OC(C)C(=O)C(OC2OC(C)C(OC)C(N)C2)C4(OC3OC(C)C(OC(=O)C)C(O)C3))C(O)C5(O)))N.Cl.O=C(O)C(=CC=CCC(O)C(=CC(C(O)C(=CC(=CCC(O)C(C(=O)CC)C)C)C)C)C)C	0.191176	PRISM 4
platinum_tiacumicin.fasta	C[C@@H](O)[C@H](C/C=C(/C=C([C@@H]([C@H](/C=C(C)/[C@@H](O)C/C=C/C=C1\CO[C@@H]2O[C@@H]([C@H]([C@@H]([C@@H]2OC)O)OC(C3=C(CC)C(Cl)=C(O)C(Cl)=C3O)=O)C)CC)O[C@H]4[C@H]([C@H]([C@@H](C(C)(O4)C)OC(C(C)C)=O)O)O)\C)C)OC1=O	O=C6NC(=Nc1c6(ncn1C5OC(COP(=O)(O)OP(=O)(O)OC4OC(C)C(=O)C(OC2OC(C)C(O)C(O)C2(O))C4(OC3OC(C)C(OC(=O)C)C(O)C3))C(O)C5(O)))N.Cl.O=C1OC(C(=CC(=CCC(O)C(C(=O)CC)C)C)C)C(C=C(C(O)CC=CC=C1C)C)C	0.233962	PRISM 4
platinum_tiacumicin.fasta	C[C@@H](O)[C@H](C/C=C(/C=C([C@@H]([C@H](/C=C(C)/[C@@H](O)C/C=C/C=C1\CO[C@@H]2O[C@@H]([C@H]([C@@H]([C@@H]2OC)O)OC(C3=C(CC)C(Cl)=C(O)C(Cl)=C3O)=O)C)CC)O[C@H]4[C@H]([C@H]([C@@H](C(C)(O4)C)OC(C(C)C)=O)O)O)\C)C)OC1=O	O=C5NC(=Nc1c5(ncn1C4OC(COP(=O)(O)OP(=O)(O)OC2OC(C)C(=O)C(O)C2(O))C(OC3OC(C)C(OC(=O)C)C(N(C(=O)C)C)C3(O))C4(O)))N.O=C2OC(C(=CC(=CCC(OC1OC(C)C(O)C(N(C)C)C1(O))C(C(=O)CC)C)C)C)C(C=C(C(O)CC=CC=C2C)C)C.Cl	0.224265	PRISM 4
platinum_tiacumicin.fasta	C[C@@H](O)[C@H](C/C=C(/C=C([C@@H]([C@H](/C=C(C)/[C@@H](O)C/C=C/C=C1\CO[C@@H]2O[C@@H]([C@H]([C@@H]([C@@H]2OC)O)OC(C3=C(CC)C(Cl)=C(O)C(Cl)=C3O)=O)C)CC)O[C@H]4[C@H]([C@H]([C@@H](C(C)(O4)C)OC(C(C)C)=O)O)O)\C)C)OC1=O	O=C5NC(=Nc1c5(ncn1C4OC(COP(=O)(OC2OC(C)C(OC(=O)C)C(O)C2)OP(=O)(O)OC3OC(C)C(=O)C(O)C3(O))C(O)C4(O)))N.O=C2OC(CC=C(C=C(C(OC1OC(C)C(O)C(O)C1)C(C=C(C(O)CC=CC=C2C)C)C)C)C)C(C(=O)CC)C.Cl	0.248062	PRISM 4
platinum_tiacumicin.fasta	C[C@@H](O)[C@H](C/C=C(/C=C([C@@H]([C@H](/C=C(C)/[C@@H](O)C/C=C/C=C1\CO[C@@H]2O[C@@H]([C@H]([C@@H]([C@@H]2OC)O)OC(C3=C(CC)C(Cl)=C(O)C(Cl)=C3O)=O)C)CC)O[C@H]4[C@H]([C@H]([C@@H](C(C)(O4)C)OC(C(C)C)=O)O)O)\C)C)OC1=O	O=C5NC(=Nc1c5(ncn1C4OC(COP(=O)(O)OP(=O)(O)OC3OC(C)C(=O)C(O)C3(OC2OC(C)C(OC(=O)C)C(O)C2))C(O)C4(O)))N.O=C2OC(C(=CC(=CCC(OC1OC(C)C(O)C(O)C1)C(C(=O)CC)C)C)C)C(C=C(C(O)CC=CC=C2C)C)C.Cl	0.213483	PRISM 4
platinum_tiacumicin.fasta	C[C@@H](O)[C@H](C/C=C(/C=C([C@@H]([C@H](/C=C(C)/[C@@H](O)C/C=C/C=C1\CO[C@@H]2O[C@@H]([C@H]([C@@H]([C@@H]2OC)O)OC(C3=C(CC)C(Cl)=C(O)C(Cl)=C3O)=O)C)CC)O[C@H]4[C@H]([C@H]([C@@H](C(C)(O4)C)OC(C(C)C)=O)O)O)\C)C)OC1=O	O=C2OC(C(=CC(=CCC(OC1OC(C)C(O)C(N(C)C)C1(O))C(C(=O)CC)C)C)C)C(C=C(C(O)CC=CC=C2C)C)C.O=C5NC(=Nc1c5(ncn1C4OC(COP(=O)(O)OP(=O)(O)OC3OC(C)C(=O)C(OC2OC(C)C(OC(=O)C)C(N(C(=O)C)C)C2(O))C3(O))C(O)C4(O)))N.Cl	0.230769	PRISM 4
platinum_tiacumicin.fasta	C[C@@H](O)[C@H](C/C=C(/C=C([C@@H]([C@H](/C=C(C)/[C@@H](O)C/C=C/C=C1\CO[C@@H]2O[C@@H]([C@H]([C@@H]([C@@H]2OC)O)OC(C3=C(CC)C(Cl)=C(O)C(Cl)=C3O)=O)C)CC)O[C@H]4[C@H]([C@H]([C@@H](C(C)(O4)C)OC(C(C)C)=O)O)O)\C)C)OC1=O	O=C5NC(=Nc1c5(ncn1C4OC(COP(=O)(O)OP(=O)(O)OC2OC(C)C(=O)C(O)C2(O))C(OC3OC(C)C(OC(=O)C)C(N(C(=O)C)C)C3(O))C4(O)))N.O=C(OC2C(OC(OC1C(=CC(=CCC(OC(=O)C(=CC=CCC(O)C(=CC1C)C)C)C(C(=O)CC)C)C)C)C(O)C2(N(C(=O)C)C))C)C.Cl	0.26378	PRISM 4
platinum_tiacumicin.fasta	C[C@@H](O)[C@H](C/C=C(/C=C([C@@H]([C@H](/C=C(C)/[C@@H](O)C/C=C/C=C1\CO[C@@H]2O[C@@H]([C@H]([C@@H]([C@@H]2OC)O)OC(C3=C(CC)C(Cl)=C(O)C(Cl)=C3O)=O)C)CC)O[C@H]4[C@H]([C@H]([C@@H](C(C)(O4)C)OC(C(C)C)=O)O)O)\C)C)OC1=O	O=C6NC(=Nc1c6(ncn1C5OC(COP(=O)(O)OP(=O)(O)OC4OC(C)C(=O)C(OC2OC(C)C(OC(=O)C)C(O)C2)C4(OC3OC(C)C(OC(=O)C)C(O)C3))C(O)C5(O)))N.Cl.O=C1OC(C(=CC(=CCC(O)C(C(=O)CC)C)C)C)C(C=C(C(O)CC=CC=C1C)C)C	0.23166	PRISM 4
platinum_tiacumicin.fasta	C[C@@H](O)[C@H](C/C=C(/C=C([C@@H]([C@H](/C=C(C)/[C@@H](O)C/C=C/C=C1\CO[C@@H]2O[C@@H]([C@H]([C@@H]([C@@H]2OC)O)OC(C3=C(CC)C(Cl)=C(O)C(Cl)=C3O)=O)C)CC)O[C@H]4[C@H]([C@H]([C@@H](C(C)(O4)C)OC(C(C)C)=O)O)O)\C)C)OC1=O	O=C6NC(=Nc1c6(ncn1C5OC(COP(=O)(OC2OC(C)C(O)C(N(C)C)C2(O))OP(=O)(O)OC4OC(C)C(=O)C(O)C4(OC3OC(C)C(OC(=O)C)C(N(C(=O)C)C)C3(O)))C(O)C5(O)))N.Cl.O=C(O)C(=CC=CCC(O)C(=CC(C(O)C(=CC(=CCC(O)C(C(=O)CC)C)C)C)C)C)C	0.168421	PRISM 4
platinum_tiacumicin.fasta	C[C@@H](O)[C@H](C/C=C(/C=C([C@@H]([C@H](/C=C(C)/[C@@H](O)C/C=C/C=C1\CO[C@@H]2O[C@@H]([C@H]([C@@H]([C@@H]2OC)O)OC(C3=C(CC)C(Cl)=C(O)C(Cl)=C3O)=O)C)CC)O[C@H]4[C@H]([C@H]([C@@H](C(C)(O4)C)OC(C(C)C)=O)O)O)\C)C)OC1=O	O=C6NC(=Nc1c6(ncn1C5OC(COP(=O)(OC3OC(C)C(OC2OC(C)C(OC(=O)C)C(O)C2)C(O)C3(O))OP(=O)(O)OC4OC(C)C(=O)C(O)C4(O))C(O)C5(O)))N.Cl.O=C1OC(CC=C(C=C(C(O)C(C=C(C(O)CC=CC=C1C)C)C)C)C)C(C(=O)CC)C	0.247104	PRISM 4
platinum_tiacumicin.fasta	C[C@@H](O)[C@H](C/C=C(/C=C([C@@H]([C@H](/C=C(C)/[C@@H](O)C/C=C/C=C1\CO[C@@H]2O[C@@H]([C@H]([C@@H]([C@@H]2OC)O)OC(C3=C(CC)C(Cl)=C(O)C(Cl)=C3O)=O)C)CC)O[C@H]4[C@H]([C@H]([C@@H](C(C)(O4)C)OC(C(C)C)=O)O)O)\C)C)OC1=O	O=C5NC(=Nc1c5(ncn1C4OC(COP(=O)(O)OP(=O)(OC2OC(C)C(OC(=O)C)C(O)C2)OC3OC(C)C(=O)C(O)C3(O))C(O)C4(O)))N.O=C(OC2C(O)CC(OC1CC=CC=C(C(=O)OC(CC=C(C=C(C(O)C(C=C1C)C)C)C)C(C(=O)CC)C)C)OC2(C))C.Cl	0.234375	PRISM 4
platinum_tiacumicin.fasta	C[C@@H](O)[C@H](C/C=C(/C=C([C@@H]([C@H](/C=C(C)/[C@@H](O)C/C=C/C=C1\CO[C@@H]2O[C@@H]([C@H]([C@@H]([C@@H]2OC)O)OC(C3=C(CC)C(Cl)=C(O)C(Cl)=C3O)=O)C)CC)O[C@H]4[C@H]([C@H]([C@@H](C(C)(O4)C)OC(C(C)C)=O)O)O)\C)C)OC1=O	O=C(OC3C(OC(OC2C(OC1C(=CC(=CCC(OC(=O)C(=CC=CCC(O)C(=CC1C)C)C)C(C(=O)CC)C)C)C)OC(C)C(O)C2(N(C)C))C(O)C3(N(C(=O)C)C))C)C.O=C4NC(=Nc1c4(ncn1C3OC(COP(=O)(O)OP(=O)(O)OC2OC(C)C(=O)C(O)C2(O))C(O)C3(O)))N.Cl	0.257576	PRISM 4
platinum_tiacumicin.fasta	C[C@@H](O)[C@H](C/C=C(/C=C([C@@H]([C@H](/C=C(C)/[C@@H](O)C/C=C/C=C1\CO[C@@H]2O[C@@H]([C@H]([C@@H]([C@@H]2OC)O)OC(C3=C(CC)C(Cl)=C(O)C(Cl)=C3O)=O)C)CC)O[C@H]4[C@H]([C@H]([C@@H](C(C)(O4)C)OC(C(C)C)=O)O)O)\C)C)OC1=O	O=C(OC1C(O)CC(OC1(C))OC3C(O)C(OC2CC=CC=C(C(=O)OC(C(=CC(=CCC(O)C(C(=O)CC)C)C)C)C(C=C2C)C)C)OC(C)C3(O))C.O=C4NC(=Nc1c4(ncn1C3OC(COP(=O)(O)OP(=O)(O)OC2OC(C)C(=O)C(O)C2(O))C(O)C3(O)))N.Cl	0.202206	PRISM 4
platinum_tiacumicin.fasta	C[C@@H](O)[C@H](C/C=C(/C=C([C@@H]([C@H](/C=C(C)/[C@@H](O)C/C=C/C=C1\CO[C@@H]2O[C@@H]([C@H]([C@@H]([C@@H]2OC)O)OC(C3=C(CC)C(Cl)=C(O)C(Cl)=C3O)=O)C)CC)O[C@H]4[C@H]([C@H]([C@@H](C(C)(O4)C)OC(C(C)C)=O)O)O)\C)C)OC1=O	O=C(OC2C(O)CC(OC(CC=C(C=C(C1OC(=O)C(=CC=CCC(O)C(=CC1C)C)C)C)C)C(C(=O)CC)C)OC2(C))C.O=C5NC(=Nc1c5(ncn1C4OC(COP(=O)(O)OP(=O)(O)OC3OC(C)C(=O)C(O)C3(OC2OC(C)C(OC)C(N)C2))C(O)C4(O)))N.Cl	0.229323	PRISM 4
platinum_tiacumicin.fasta	C[C@@H](O)[C@H](C/C=C(/C=C([C@@H]([C@H](/C=C(C)/[C@@H](O)C/C=C/C=C1\CO[C@@H]2O[C@@H]([C@H]([C@@H]([C@@H]2OC)O)OC(C3=C(CC)C(Cl)=C(O)C(Cl)=C3O)=O)C)CC)O[C@H]4[C@H]([C@H]([C@@H](C(C)(O4)C)OC(C(C)C)=O)O)O)\C)C)OC1=O	O=C6NC(=Nc1c6(ncn1C5OC(COP(=O)(O)OP(=O)(O)OC4OC(C)C(=O)C(O)C4(OC3OC(C)C(OC(=O)C)C(N(C(=O)C)C)C3(OC2OC(C)C(OC(=O)C)C(N(C(=O)C)C)C2(O))))C(O)C5(O)))N.Cl.O=C1OC(C(=CC(=CCC(O)C(C(=O)CC)C)C)C)C(C=C(C(O)CC=CC=C1C)C)C	0.221402	PRISM 4
platinum_tiacumicin.fasta	C[C@@H](O)[C@H](C/C=C(/C=C([C@@H]([C@H](/C=C(C)/[C@@H](O)C/C=C/C=C1\CO[C@@H]2O[C@@H]([C@H]([C@@H]([C@@H]2OC)O)OC(C3=C(CC)C(Cl)=C(O)C(Cl)=C3O)=O)C)CC)O[C@H]4[C@H]([C@H]([C@@H](C(C)(O4)C)OC(C(C)C)=O)O)O)\C)C)OC1=O	O=C5NC(=Nc1c5(ncn1C4OC(COP(=O)(O)OP(=O)(OC2OC(C)C(=O)C(O)C2(O))OC3OC(C)C(OC(=O)C)C(N(C(=O)C)C)C3(O))C(O)C4(O)))N.O=C(O)C(=CC=CCC(O)C(=CC(C(OC1OC(C)C(O)C(N(C)C)C1(O))C(=CC(=CCC(O)C(C(=O)CC)C)C)C)C)C)C.Cl	0.186131	PRISM 4
platinum_tiacumicin.fasta	C[C@@H](O)[C@H](C/C=C(/C=C([C@@H]([C@H](/C=C(C)/[C@@H](O)C/C=C/C=C1\CO[C@@H]2O[C@@H]([C@H]([C@@H]([C@@H]2OC)O)OC(C3=C(CC)C(Cl)=C(O)C(Cl)=C3O)=O)C)CC)O[C@H]4[C@H]([C@H]([C@@H](C(C)(O4)C)OC(C(C)C)=O)O)O)\C)C)OC1=O	O=C(O)C(=CC=CCC(O)C(=CC(C(O)C(=CC(=CCC(OC2OC(C)C(O)C(N(C)C)C2(OC1OC(C)C(OC(=O)C)C(N(C(=O)C)C)C1(O)))C(C(=O)CC)C)C)C)C)C)C.O=C4NC(=Nc1c4(ncn1C3OC(COP(=O)(O)OP(=O)(O)OC2OC(C)C(=O)C(O)C2(O))C(O)C3(O)))N.Cl	0.173145	PRISM 4
platinum_tiacumicin.fasta	C[C@@H](O)[C@H](C/C=C(/C=C([C@@H]([C@H](/C=C(C)/[C@@H](O)C/C=C/C=C1\CO[C@@H]2O[C@@H]([C@H]([C@@H]([C@@H]2OC)O)OC(C3=C(CC)C(Cl)=C(O)C(Cl)=C3O)=O)C)CC)O[C@H]4[C@H]([C@H]([C@@H](C(C)(O4)C)OC(C(C)C)=O)O)O)\C)C)OC1=O	O=C6NC(=Nc1c6(ncn1C5OC(COP(=O)(O)OP(=O)(O)OC4OC(C)C(=O)C(O)C4(OC3OC(C)C(OC2OC(C)C(OC(=O)C)C(O)C2)C(O)C3))C(O)C5(O)))N.Cl.O=C(O)C(=CC=CCC(O)C(=CC(C(O)C(=CC(=CCC(O)C(C(=O)CC)C)C)C)C)C)C	0.169118	PRISM 4
platinum_tiacumicin.fasta	C[C@@H](O)[C@H](C/C=C(/C=C([C@@H]([C@H](/C=C(C)/[C@@H](O)C/C=C/C=C1\CO[C@@H]2O[C@@H]([C@H]([C@@H]([C@@H]2OC)O)OC(C3=C(CC)C(Cl)=C(O)C(Cl)=C3O)=O)C)CC)O[C@H]4[C@H]([C@H]([C@@H](C(C)(O4)C)OC(C(C)C)=O)O)O)\C)C)OC1=O	O=C6NC(=Nc1c6(ncn1C5OC(COP(=O)(O)OP(=O)(O)OC4OC(C)C(=O)C(O)C4(OC3OC(C)C(OC2OC(C)C(OC(=O)C)C(N(C(=O)C)C)C2(O))C(N(C)C)C3(O)))C(O)C5(O)))N.Cl.O=C1OC(C(=CC(=CCC(O)C(C(=O)CC)C)C)C)C(C=C(C(O)CC=CC=C1C)C)C	0.225092	PRISM 4
platinum_tiacumicin.fasta	C[C@@H](O)[C@H](C/C=C(/C=C([C@@H]([C@H](/C=C(C)/[C@@H](O)C/C=C/C=C1\CO[C@@H]2O[C@@H]([C@H]([C@@H]([C@@H]2OC)O)OC(C3=C(CC)C(Cl)=C(O)C(Cl)=C3O)=O)C)CC)O[C@H]4[C@H]([C@H]([C@@H](C(C)(O4)C)OC(C(C)C)=O)O)O)\C)C)OC1=O	O=C5NC(=Nc1c5(ncn1C4OC(COP(=O)(OC2OC(C)C(OC(=O)C)C(O)C2)OP(=O)(O)OC3OC(C)C(=O)C(O)C3(O))C(O)C4(O)))N.O=C2OC(CC=C(C=C(C(O)C(C=C(C(OC1OC(C)C(OC)C(N)C1)CC=CC=C2C)C)C)C)C)C(C(=O)CC)C.Cl	0.224719	PRISM 4
platinum_tiacumicin.fasta	C[C@@H](O)[C@H](C/C=C(/C=C([C@@H]([C@H](/C=C(C)/[C@@H](O)C/C=C/C=C1\CO[C@@H]2O[C@@H]([C@H]([C@@H]([C@@H]2OC)O)OC(C3=C(CC)C(Cl)=C(O)C(Cl)=C3O)=O)C)CC)O[C@H]4[C@H]([C@H]([C@@H](C(C)(O4)C)OC(C(C)C)=O)O)O)\C)C)OC1=O	C([*])C(-O)C(C)=CC(C)=CCC(O)C([*])C(-O)C(C)=CC([*])C(-O)C=CC(C)=CC(C)C(=O)(O)	0.0969388	antiSMASH 4
platinum_tirandamycin.fasta	C[C@H]1[C@H]2C(=O)[C@H]3[C@](O3)([C@](O2)(O[C@@H]1[C@H](C)/C=C(\C)/C=C/C(=C\4/C(=O)CNC4=O)/O)C)C	C[C@H]1[C@H]2C(=O)[C@H]3[C@](O3)([C@](O2)(O[C@@H]1[C@H](C)/C=C(\C)/C=C/C(=C\4/C(=O)CNC4=O)/O)C)CO	0.717647	CHAMOIS
platinum_tirandamycin.fasta	C[C@H]1[C@H]2C(=O)[C@H]3[C@](O3)([C@](O2)(O[C@@H]1[C@H](C)/C=C(\C)/C=C/C(=C\4/C(=O)CNC4=O)/O)C)C	CC(O0)C(C)C(O)CC=C(C)C(O)C(C)C=C(C)C=CC(=O)CC(=O)NCC0(=O)	0.133333	NP.searcher
platinum_tirandamycin.fasta	C[C@H]1[C@H]2C(=O)[C@H]3[C@](O3)([C@](O2)(O[C@@H]1[C@H](C)/C=C(\C)/C=C/C(=C\4/C(=O)CNC4=O)/O)C)C	CC(O)C(C)C(O0)CC=C(C)C(O)C(C)C=C(C)C=CC(=O)CC(=O)NCC0(=O)	0.129032	NP.searcher
platinum_tirandamycin.fasta	C[C@H]1[C@H]2C(=O)[C@H]3[C@](O3)([C@](O2)(O[C@@H]1[C@H](C)/C=C(\C)/C=C/C(=C\4/C(=O)CNC4=O)/O)C)C	CC(O)C(C)C(O)CC=C(C)C(O0)C(C)C=C(C)C=CC(=O)CC(=O)NCC0(=O)	0.154472	NP.searcher
platinum_tirandamycin.fasta	C[C@H]1[C@H]2C(=O)[C@H]3[C@](O3)([C@](O2)(O[C@@H]1[C@H](C)/C=C(\C)/C=C/C(=C\4/C(=O)CNC4=O)/O)C)C	CC(O)C(C)C(O)CC=C(C)C(O)C(C)C=C(C)C=CC(=O)CC(=O)NCC(=O)O	0.136752	NP.searcher
platinum_tirandamycin.fasta	C[C@H]1[C@H]2C(=O)[C@H]3[C@](O3)([C@](O2)(O[C@@H]1[C@H](C)/C=C(\C)/C=C/C(=C\4/C(=O)CNC4=O)/O)C)C	CC(O(C(=O)CNC(=O)CC(=O)C=CC(C)=CC(C)C(O)C(C)=CCC(O)C(C)C(O0)C))C(C)C(O)CC=C(C)C(O)C(C)C=C(C)C=CC(=O)CC(=O)NCC0(=O)	0.133333	NP.searcher
platinum_tirandamycin.fasta	C[C@H]1[C@H]2C(=O)[C@H]3[C@](O3)([C@](O2)(O[C@@H]1[C@H](C)/C=C(\C)/C=C/C(=C\4/C(=O)CNC4=O)/O)C)C	CC(O(C(=O)CNC(=O)CC(=O)C=CC(C)=CC(C)C(O)C(C)=CCC(O)C(C)C(O)C))C(C)C(O)CC=C(C)C(O)C(C)C=C(C)C=CC(=O)CC(=O)NCC(=O)O	0.130769	NP.searcher
platinum_tirandamycin.fasta	C[C@H]1[C@H]2C(=O)[C@H]3[C@](O3)([C@](O2)(O[C@@H]1[C@H](C)/C=C(\C)/C=C/C(=C\4/C(=O)CNC4=O)/O)C)C	O=C1OC(C(=CCC(O)C(C(O)C)C)C)C(C=C(C=CC(=O)CC(=O)NC1)C)C	0.154472	PRISM 1
platinum_tirandamycin.fasta	C[C@H]1[C@H]2C(=O)[C@H]3[C@](O3)([C@](O2)(O[C@@H]1[C@H](C)/C=C(\C)/C=C/C(=C\4/C(=O)CNC4=O)/O)C)C	O=C(O)CNC(=O)CC(=O)C=CC(=CC(C(O)C(=CCC(O)C(C(O)C)C)C)C)C	0.136752	PRISM 1
platinum_tirandamycin.fasta	C[C@H]1[C@H]2C(=O)[C@H]3[C@](O3)([C@](O2)(O[C@@H]1[C@H](C)/C=C(\C)/C=C/C(=C\4/C(=O)CNC4=O)/O)C)C	O=C1OC(C)C(C(O)CC=C(C(O)C(C=C(C=CC(=O)CC(=O)NC1)C)C)C)C	0.133333	PRISM 1
platinum_tirandamycin.fasta	C[C@H]1[C@H]2C(=O)[C@H]3[C@](O3)([C@](O2)(O[C@@H]1[C@H](C)/C=C(\C)/C=C/C(=C\4/C(=O)CNC4=O)/O)C)C	O=C1OC(CC=C(C(O)C(C=C(C=CC(=O)CC(=O)NC1)C)C)C)C(C(O)C)C	0.129032	PRISM 1
platinum_tirandamycin.fasta	C[C@H]1[C@H]2C(=O)[C@H]3[C@](O3)([C@](O2)(O[C@@H]1[C@H](C)/C=C(\C)/C=C/C(=C\4/C(=O)CNC4=O)/O)C)C	OC(C)C(C(O)CC=C(C(O)C(C=C(C=CC(O)=C1C(=O)NCC1(=O))C)C)C)C	0.385417	PRISM 4
platinum_tirandamycin.fasta	C[C@H]1[C@H]2C(=O)[C@H]3[C@](O3)([C@](O2)(O[C@@H]1[C@H](C)/C=C(\C)/C=C/C(=C\4/C(=O)CNC4=O)/O)C)C	CC(=O)C(C)C(O)CC(O)C(C)=CC(C)C(O)C(C)=CC=CCC(=O)NCC(=O)	0.0991736	antiSMASH 4
platinum_tirandamycin_ver2.fasta	C[C@H]1[C@H]2C(=O)[C@H]3[C@](O3)([C@](O2)(O[C@@H]1[C@H](C)/C=C(\C)/C=C/C(=C\4/C(=O)CNC4=O)/O)C)C	C[C@H]1[C@H]2C(=O)[C@H]3[C@](O3)([C@](O2)(O[C@@H]1[C@H](C)/C=C(\C)/C=C/C(=C\4/C(=O)CNC4=O)/O)C)C	1	CHAMOIS
platinum_tirandamycin_ver2.fasta	C[C@H]1[C@H]2C(=O)[C@H]3[C@](O3)([C@](O2)(O[C@@H]1[C@H](C)/C=C(\C)/C=C/C(=C\4/C(=O)CNC4=O)/O)C)C	CC(O0)C(C)C(O)CC=C(C)C(O)C(C)C=C(C)C=CC(=O)CC(=O)NCC0(=O)	0.133333	NP.searcher
platinum_tirandamycin_ver2.fasta	C[C@H]1[C@H]2C(=O)[C@H]3[C@](O3)([C@](O2)(O[C@@H]1[C@H](C)/C=C(\C)/C=C/C(=C\4/C(=O)CNC4=O)/O)C)C	CC(O)C(C)C(O0)CC=C(C)C(O)C(C)C=C(C)C=CC(=O)CC(=O)NCC0(=O)	0.129032	NP.searcher
platinum_tirandamycin_ver2.fasta	C[C@H]1[C@H]2C(=O)[C@H]3[C@](O3)([C@](O2)(O[C@@H]1[C@H](C)/C=C(\C)/C=C/C(=C\4/C(=O)CNC4=O)/O)C)C	CC(O)C(C)C(O)CC=C(C)C(O0)C(C)C=C(C)C=CC(=O)CC(=O)NCC0(=O)	0.154472	NP.searcher
platinum_tirandamycin_ver2.fasta	C[C@H]1[C@H]2C(=O)[C@H]3[C@](O3)([C@](O2)(O[C@@H]1[C@H](C)/C=C(\C)/C=C/C(=C\4/C(=O)CNC4=O)/O)C)C	CC(O)C(C)C(O)CC=C(C)C(O)C(C)C=C(C)C=CC(=O)CC(=O)NCC(=O)O	0.136752	NP.searcher
platinum_tirandamycin_ver2.fasta	C[C@H]1[C@H]2C(=O)[C@H]3[C@](O3)([C@](O2)(O[C@@H]1[C@H](C)/C=C(\C)/C=C/C(=C\4/C(=O)CNC4=O)/O)C)C	CC(O(C(=O)CNC(=O)CC(=O)C=CC(C)=CC(C)C(O)C(C)=CCC(O)C(C)C(O0)C))C(C)C(O)CC=C(C)C(O)C(C)C=C(C)C=CC(=O)CC(=O)NCC0(=O)	0.133333	NP.searcher
platinum_tirandamycin_ver2.fasta	C[C@H]1[C@H]2C(=O)[C@H]3[C@](O3)([C@](O2)(O[C@@H]1[C@H](C)/C=C(\C)/C=C/C(=C\4/C(=O)CNC4=O)/O)C)C	CC(O(C(=O)CNC(=O)CC(=O)C=CC(C)=CC(C)C(O)C(C)=CCC(O)C(C)C(O)C))C(C)C(O)CC=C(C)C(O)C(C)C=C(C)C=CC(=O)CC(=O)NCC(=O)O	0.130769	NP.searcher
platinum_tirandamycin_ver2.fasta	C[C@H]1[C@H]2C(=O)[C@H]3[C@](O3)([C@](O2)(O[C@@H]1[C@H](C)/C=C(\C)/C=C/C(=C\4/C(=O)CNC4=O)/O)C)C	O=C1OC(C(=CCC(O)C(C(O)C)C)C)C(C=C(C=CC(=O)CC(=O)NC1)C)C	0.154472	PRISM 1
platinum_tirandamycin_ver2.fasta	C[C@H]1[C@H]2C(=O)[C@H]3[C@](O3)([C@](O2)(O[C@@H]1[C@H](C)/C=C(\C)/C=C/C(=C\4/C(=O)CNC4=O)/O)C)C	O=C(O)CNC(=O)CC(=O)C=CC(=CC(C(O)C(=CCC(O)C(C(O)C)C)C)C)C	0.136752	PRISM 1
platinum_tirandamycin_ver2.fasta	C[C@H]1[C@H]2C(=O)[C@H]3[C@](O3)([C@](O2)(O[C@@H]1[C@H](C)/C=C(\C)/C=C/C(=C\4/C(=O)CNC4=O)/O)C)C	O=C1OC(C)C(C(O)CC=C(C(O)C(C=C(C=CC(=O)CC(=O)NC1)C)C)C)C	0.133333	PRISM 1
platinum_tirandamycin_ver2.fasta	C[C@H]1[C@H]2C(=O)[C@H]3[C@](O3)([C@](O2)(O[C@@H]1[C@H](C)/C=C(\C)/C=C/C(=C\4/C(=O)CNC4=O)/O)C)C	O=C1OC(CC=C(C(O)C(C=C(C=CC(=O)CC(=O)NC1)C)C)C)C(C(O)C)C	0.129032	PRISM 1
platinum_tirandamycin_ver2.fasta	C[C@H]1[C@H]2C(=O)[C@H]3[C@](O3)([C@](O2)(O[C@@H]1[C@H](C)/C=C(\C)/C=C/C(=C\4/C(=O)CNC4=O)/O)C)C	OC(C)C(C(O)CC=C(C(O)C(C=C(C=CC(O)=C1C(=O)NCC1(=O))C)C)C)C	0.385417	PRISM 4
platinum_tirandamycin_ver2.fasta	C[C@H]1[C@H]2C(=O)[C@H]3[C@](O3)([C@](O2)(O[C@@H]1[C@H](C)/C=C(\C)/C=C/C(=C\4/C(=O)CNC4=O)/O)C)C	CC(=O)C(C)C(O)CC(O)C(C)=CC(C)C(O)C(C)=CC=CCC(=O)NCC(=O)	0.0991736	antiSMASH 4
platinum_tobramycin.fasta	C1C(C(C(C(C1N)O)O)O)N	C1[C@@H]([C@H]([C@@H]([C@H]([C@@H]1N)O[C@@H]2[C@@H]([C@H]([C@@H]([C@H](O2)COC(=O)N)O)N)O)O)O[C@@H]3[C@@H]([C@H]([C@@H]([C@H](O3)CN)O)O)N)N	0.140845	CHAMOIS
platinum_tobramycin.fasta	C1C(C(C(C(C1N)O)O)O)N	OC3OC(COC1C(O)C(O)C(N)CC1(N))C(OC2OC(CN)C(O)C(O)C2(N))C(N)C3(O)	0.19697	PRISM 4
platinum_tobramycin.fasta	C1C(C(C(C(C1N)O)O)O)N	OC3OC(CN)C(O)C(OC2C(OC1OC(CO)C(O)C(N)C1(O))C(O)C(N)CC2(N))C3(N)	0.15942	PRISM 4
platinum_tobramycin.fasta	C1C(C(C(C(C1N)O)O)O)N	OC3OC(COC2OC(CN)C(O)C(OC1C(O)C(O)C(N)CC1(N))C2(N))C(O)C(N)C3(O)	0.2	PRISM 4
platinum_tobramycin.fasta	C1C(C(C(C(C1N)O)O)O)N	OC3OC(CN)C(OC2C(O)C(OC1OC(CO)C(O)C(N)C1(O))C(N)CC2(N))C(O)C3(N)	0.151515	PRISM 4
platinum_tobramycin.fasta	C1C(C(C(C(C1N)O)O)O)N	OC3C(O)C(OC2OC(CO)C(OC1OC(CN)C(O)C(O)C1(N))C(N)C2(O))C(N)CC3(N)	0.203125	PRISM 4
platinum_tobramycin.fasta	C1C(C(C(C(C1N)O)O)O)N	OC3OC(CN)C(OC2OC(COC1C(O)C(O)C(N)CC1(N))C(O)C(N)C2(O))C(O)C3(N)	0.191176	PRISM 4
platinum_tobramycin.fasta	C1C(C(C(C(C1N)O)O)O)N	OC3C(OC2OC(CN)C(OC1OC(CO)C(O)C(N)C1(O))C(O)C2(N))C(O)C(N)CC3(N)	0.193548	PRISM 4
platinum_tobramycin.fasta	C1C(C(C(C(C1N)O)O)O)N	OC3OC(CN)C(OC2C(OC1OC(CO)C(O)C(N)C1(O))C(O)C(N)CC2(N))C(O)C3(N)	0.157143	PRISM 4
platinum_tobramycin.fasta	C1C(C(C(C(C1N)O)O)O)N	OC3C(OC2OC(CO)C(OC1OC(CN)C(O)C(O)C1(N))C(N)C2(O))C(O)C(N)CC3(N)	0.196721	PRISM 4
platinum_tobramycin.fasta	C1C(C(C(C(C1N)O)O)O)N	OC3OC(COC1C(O)C(O)C(N)CC1(N))C(O)C(N)C3(OC2OC(CN)C(O)C(O)C2(N))	0.191176	PRISM 4
platinum_tobramycin.fasta	C1C(C(C(C(C1N)O)O)O)N	OC3OC(CN)C(OC2OC(CO)C(OC1C(O)C(O)C(N)CC1(N))C(N)C2(O))C(O)C3(N)	0.19697	PRISM 4
platinum_tobramycin.fasta	C1C(C(C(C(C1N)O)O)O)N	OC3OC(COC1OC(CN)C(O)C(O)C1(N))C(O)C(N)C3(OC2C(O)C(O)C(N)CC2(N))	0.191176	PRISM 4
platinum_tobramycin.fasta	C1C(C(C(C(C1N)O)O)O)N	OC3OC(COC1OC(CN)C(O)C(O)C1(N))C(OC2C(O)C(O)C(N)CC2(N))C(N)C3(O)	0.2	PRISM 4
platinum_tobramycin.fasta	C1C(C(C(C(C1N)O)O)O)N	OC3OC(CO)C(OC1C(O)C(O)C(N)CC1(N))C(N)C3(OC2OC(CN)C(O)C(O)C2(N))	0.19697	PRISM 4
platinum_tobramycin.fasta	C1C(C(C(C(C1N)O)O)O)N	OC3OC(CO)C(OC2C(O)C(OC1OC(CN)C(O)C(O)C1(N))C(N)CC2(N))C(N)C3(O)	0.151515	PRISM 4
platinum_tobramycin.fasta	C1C(C(C(C(C1N)O)O)O)N	OC3OC(CO)C(OC1OC(CN)C(O)C(O)C1(N))C(N)C3(OC2C(O)C(O)C(N)CC2(N))	0.19697	PRISM 4
platinum_tobramycin.fasta	C1C(C(C(C(C1N)O)O)O)N	OC3OC(CO)C(O)C(N)C3(OC2C(OC1OC(CN)C(O)C(O)C1(N))C(O)C(N)CC2(N))	0.157143	PRISM 4
platinum_tobramycin.fasta	C1C(C(C(C(C1N)O)O)O)N	OC3OC(COC2C(OC1OC(CN)C(O)C(O)C1(N))C(O)C(N)CC2(N))C(O)C(N)C3(O)	0.15493	PRISM 4
platinum_tobramycin.fasta	C1C(C(C(C(C1N)O)O)O)N	OC3C(O)C(OC2OC(CN)C(OC1OC(CO)C(O)C(N)C1(O))C(O)C2(N))C(N)CC3(N)	0.2	PRISM 4
platinum_tobramycin.fasta	C1C(C(C(C(C1N)O)O)O)N	OC3OC(CO)C(OC2OC(CN)C(O)C(OC1C(O)C(O)C(N)CC1(N))C2(N))C(N)C3(O)	0.206349	PRISM 4
platinum_tobramycin.fasta	C1C(C(C(C(C1N)O)O)O)N	OC3OC(CN)C(OC1C(O)C(O)C(N)CC1(N))C(OC2OC(CO)C(O)C(N)C2(O))C3(N)	0.19403	PRISM 4
platinum_tobramycin.fasta	C1C(C(C(C(C1N)O)O)O)N	OC3OC(CN)C(OC2OC(CO)C(O)C(N)C2(OC1C(O)C(O)C(N)CC1(N)))C(O)C3(N)	0.19403	PRISM 4
platinum_tobramycin.fasta	C1C(C(C(C(C1N)O)O)O)N	OC3C(O)C(OC2OC(CN)C(O)C(OC1OC(CO)C(O)C(N)C1(O))C2(N))C(N)CC3(N)	0.2	PRISM 4
platinum_tobramycin.fasta	C1C(C(C(C(C1N)O)O)O)N	OC3OC(CO)C(O)C(N)C3(OC2OC(CN)C(OC1C(O)C(O)C(N)CC1(N))C(O)C2(N))	0.19403	PRISM 4
platinum_tobramycin.fasta	C1C(C(C(C(C1N)O)O)O)N	OC3OC(CN)C(O)C(OC2OC(COC1C(O)C(O)C(N)CC1(N))C(O)C(N)C2(O))C3(N)	0.19403	PRISM 4
platinum_tobramycin.fasta	C1C(C(C(C(C1N)O)O)O)N	OC3OC(CN)C(O)C(OC2OC(CO)C(OC1C(O)C(O)C(N)CC1(N))C(N)C2(O))C3(N)	0.19697	PRISM 4
platinum_tobramycin.fasta	C1C(C(C(C(C1N)O)O)O)N	OC3C(OC2OC(CO)C(O)C(N)C2(OC1OC(CN)C(O)C(O)C1(N)))C(O)C(N)CC3(N)	0.196721	PRISM 4
platinum_tobramycin.fasta	C1C(C(C(C(C1N)O)O)O)N	OC3C(OC2OC(COC1OC(CN)C(O)C(O)C1(N))C(O)C(N)C2(O))C(O)C(N)CC3(N)	0.1875	PRISM 4
platinum_tobramycin.fasta	C1C(C(C(C(C1N)O)O)O)N	OC3OC(CN)C(O)C(OC2OC(CO)C(O)C(N)C2(OC1C(O)C(O)C(N)CC1(N)))C3(N)	0.19403	PRISM 4
platinum_tobramycin.fasta	C1C(C(C(C(C1N)O)O)O)N	OC3C(OC2OC(CN)C(O)C(OC1OC(CO)C(O)C(N)C1(O))C2(N))C(O)C(N)CC3(N)	0.193548	PRISM 4
platinum_tobramycin.fasta	C1C(C(C(C(C1N)O)O)O)N	OC3OC(COC2OC(CN)C(OC1C(O)C(O)C(N)CC1(N))C(O)C2(N))C(O)C(N)C3(O)	0.19403	PRISM 4
platinum_tobramycin.fasta	C1C(C(C(C(C1N)O)O)O)N	OC3OC(CO)C(O)C(N)C3(OC2C(O)C(OC1OC(CN)C(O)C(O)C1(N))C(N)CC2(N))	0.147059	PRISM 4
platinum_tobramycin.fasta	C1C(C(C(C(C1N)O)O)O)N	OC3C(O)C(OC2OC(CO)C(O)C(N)C2(OC1OC(CN)C(O)C(O)C1(N)))C(N)CC3(N)	0.203125	PRISM 4
platinum_tobramycin.fasta	C1C(C(C(C(C1N)O)O)O)N	OC3OC(CN)C(O)C(OC2C(O)C(OC1OC(CO)C(O)C(N)C1(O))C(N)CC2(N))C3(N)	0.149254	PRISM 4
platinum_tobramycin.fasta	C1C(C(C(C(C1N)O)O)O)N	OC3OC(CO)C(OC2OC(CN)C(OC1C(O)C(O)C(N)CC1(N))C(O)C2(N))C(N)C3(O)	0.2	PRISM 4
platinum_tobramycin.fasta	C1C(C(C(C(C1N)O)O)O)N	OC3OC(COC2C(O)C(OC1OC(CN)C(O)C(O)C1(N))C(N)CC2(N))C(O)C(N)C3(O)	0.140845	PRISM 4
platinum_tobramycin.fasta	C1C(C(C(C(C1N)O)O)O)N	OC3OC(CO)C(O)C(N)C3(OC2OC(CN)C(O)C(OC1C(O)C(O)C(N)CC1(N))C2(N))	0.19697	PRISM 4
platinum_tobramycin.fasta	C1C(C(C(C(C1N)O)O)O)N	OC3C(OC1OC(CN)C(O)C(O)C1(N))C(OC2OC(CO)C(O)C(N)C2(O))C(N)CC3(N)	0.164179	PRISM 4
platinum_tobramycin.fasta	C1C(C(C(C(C1N)O)O)O)N	OC3OC(CO)C(OC2C(OC1OC(CN)C(O)C(O)C1(N))C(O)C(N)CC2(N))C(N)C3(O)	0.161765	PRISM 4
platinum_tobramycin.fasta	C1C(C(C(C(C1N)O)O)O)N	OC3C(O)C(OC2OC(COC1OC(CN)C(O)C(O)C1(N))C(O)C(N)C2(O))C(N)CC3(N)	0.19403	PRISM 4
platinum_tobramycin.fasta	C1C(C(C(C(C1N)O)O)O)N	OC3OC(CN)C(OC1OC(CO)C(O)C(N)C1(O))C(OC2C(O)C(O)C(N)CC2(N))C3(N)	0.19697	PRISM 4
platinum_tobramycin.fasta	C1C(C(C(C(C1N)O)O)O)N	OC3C(OC1OC(CO)C(O)C(N)C1(O))C(OC2OC(CN)C(O)C(O)C2(N))C(N)CC3(N)	0.164179	PRISM 4
platinum_tolaasin.fasta	O=C([C@]1([H])NC(/C(NC([C@](C(C)C)([H])NC([C@@](CC(C)C)([H])NC([C@](CCC(N)=O)([H])NC([C@@](C(C)C)([H])NC([C@](C(C)C)([H])NC([C@](CC(C)C)([H])NC([C@@](CO)([H])NC([C@@](C(C)C)([H])NC([C@@](CC(C)C)([H])NC([C@@](CO)([H])NC([C@H]2N(CCC2)C(/C(NC(CC(CCCCC)O)=O)=C\C)=O)=O)=O)=O)=O)=O)=O)=O)=O)=O)=O)=O)=C/C)=O)N[C@]([C@H](C)CC)([H])C(N[C@](CCO)([H])C(N[C@@](CCN)([H])C(N[C@](CCCCN)([H])C(O[C@@H]1C)=O)=O)=O)=O	C[C@@H]([C@H]1C(=O)NCC(=O)N[C@H](C(=O)N[C@H](C(=O)O[C@@H]([C@@H](C(=O)N[C@H](C(=O)N[C@H](C(=O)N[C@@H](C(=O)N[C@H](C(=O)N1)C(C)C)CCCN=C(N)N)CC(C)C)[C@@H](C(C)C)O)NC(=O)[C@H](CC(C)C)NC(=O)[C@@H](CC(C)C)N)C2=CC=CC=C2)CO)[C@@H](C(=O)N)O)O	0.223108	CHAMOIS
platinum_tolaasin.fasta	O=C([C@]1([H])NC(/C(NC([C@](C(C)C)([H])NC([C@@](CC(C)C)([H])NC([C@](CCC(N)=O)([H])NC([C@@](C(C)C)([H])NC([C@](C(C)C)([H])NC([C@](CC(C)C)([H])NC([C@@](CO)([H])NC([C@@](C(C)C)([H])NC([C@@](CC(C)C)([H])NC([C@@](CO)([H])NC([C@H]2N(CCC2)C(/C(NC(CC(CCCCC)O)=O)=C\C)=O)=O)=O)=O)=O)=O)=O)=O)=O)=O)=O)=O)=C/C)=O)N[C@]([C@H](C)CC)([H])C(N[C@](CCO)([H])C(N[C@@](CCN)([H])C(N[C@](CCCCN)([H])C(O[C@@H]1C)=O)=O)=O)=O	N0[C@@H](C(O)C)C(=O)N1[C@@H](CCC1)C8=N[C@@H](CO8)C(=O)N[C@@H](CC(C)C)C(=O)N[C@@H](C(C)C)C8=N[C@@H](CO8)C(=O)N[C@@H](CC(C)C)C(=O)N[C@@H](C(C)C)C(=O)N[C@@H](C(C)C)C(=O)N[C@@H](CCC(=O)N)C(=O)N[C@@H](CC(C)C)C(=O)N[C@@H](C(C)C)C8=N[C@@H](C(O8)C)C8=N[C@@H](C(O8)C)C(=O)N[C@@H](CC(C)C)C(=O)N[C@@H](CCCN)C(=O)N[C@@H](CCN)C(=O)N[C@@H](CCCCN)C0(=O)	0.260163	NP.searcher
platinum_tolaasin.fasta	O=C([C@]1([H])NC(/C(NC([C@](C(C)C)([H])NC([C@@](CC(C)C)([H])NC([C@](CCC(N)=O)([H])NC([C@@](C(C)C)([H])NC([C@](C(C)C)([H])NC([C@](CC(C)C)([H])NC([C@@](CO)([H])NC([C@@](C(C)C)([H])NC([C@@](CC(C)C)([H])NC([C@@](CO)([H])NC([C@H]2N(CCC2)C(/C(NC(CC(CCCCC)O)=O)=C\C)=O)=O)=O)=O)=O)=O)=O)=O)=O)=O)=O)=O)=C/C)=O)N[C@]([C@H](C)CC)([H])C(N[C@](CCO)([H])C(N[C@@](CCN)([H])C(N[C@](CCCCN)([H])C(O[C@@H]1C)=O)=O)=O)=O	N[C@@H](C(O0)C)C(=O)N1[C@@H](CCC1)C8=N[C@@H](CO8)C(=O)N[C@@H](CC(C)C)C(=O)N[C@@H](C(C)C)C8=N[C@@H](CO8)C(=O)N[C@@H](CC(C)C)C(=O)N[C@@H](C(C)C)C(=O)N[C@@H](C(C)C)C(=O)N[C@@H](CCC(=O)N)C(=O)N[C@@H](CC(C)C)C(=O)N[C@@H](C(C)C)C8=N[C@@H](C(O8)C)C8=N[C@@H](C(O8)C)C(=O)N[C@@H](CC(C)C)C(=O)N[C@@H](CCCN)C(=O)N[C@@H](CCN)C(=O)N[C@@H](CCCCN)C0(=O)	0.284553	NP.searcher
platinum_tolaasin.fasta	O=C([C@]1([H])NC(/C(NC([C@](C(C)C)([H])NC([C@@](CC(C)C)([H])NC([C@](CCC(N)=O)([H])NC([C@@](C(C)C)([H])NC([C@](C(C)C)([H])NC([C@](CC(C)C)([H])NC([C@@](CO)([H])NC([C@@](C(C)C)([H])NC([C@@](CC(C)C)([H])NC([C@@](CO)([H])NC([C@H]2N(CCC2)C(/C(NC(CC(CCCCC)O)=O)=C\C)=O)=O)=O)=O)=O)=O)=O)=O)=O)=O)=O)=O)=C/C)=O)N[C@]([C@H](C)CC)([H])C(N[C@](CCO)([H])C(N[C@@](CCN)([H])C(N[C@](CCCCN)([H])C(O[C@@H]1C)=O)=O)=O)=O	N0[C@@H](C(O)C)C(=O)N1[C@@H](CCC1)C8=N[C@@H](CO8)C(=O)N[C@@H](CC(C)C)C(=O)N[C@@H](C(C)C)C8=N[C@@H](CO8)C(=O)N[C@@H](CC(C)C)C(=O)N[C@@H](C(C)C)C(=O)N[C@@H](C(C)C)C(=O)N[C@@H](CCC(=O)N)C(=O)N[C@@H](CC(C)C)C(=O)N[C@@H](C(C)C)C8=N[C@@H](C(O8)C)C(=O)N[C@@H](C(O)C)C(=O)N[C@@H](CC(C)C)C(=O)N[C@@H](CCCN)C(=O)N[C@@H](CCN)C(=O)N[C@@H](CCCCN)C0(=O)	0.26971	NP.searcher
platinum_tolaasin.fasta	O=C([C@]1([H])NC(/C(NC([C@](C(C)C)([H])NC([C@@](CC(C)C)([H])NC([C@](CCC(N)=O)([H])NC([C@@](C(C)C)([H])NC([C@](C(C)C)([H])NC([C@](CC(C)C)([H])NC([C@@](CO)([H])NC([C@@](C(C)C)([H])NC([C@@](CC(C)C)([H])NC([C@@](CO)([H])NC([C@H]2N(CCC2)C(/C(NC(CC(CCCCC)O)=O)=C\C)=O)=O)=O)=O)=O)=O)=O)=O)=O)=O)=O)=O)=C/C)=O)N[C@]([C@H](C)CC)([H])C(N[C@](CCO)([H])C(N[C@@](CCN)([H])C(N[C@](CCCCN)([H])C(O[C@@H]1C)=O)=O)=O)=O	N0[C@@H](C(O)C)C(=O)N1[C@@H](CCC1)C8=N[C@@H](CO8)C(=O)N[C@@H](CC(C)C)C(=O)N[C@@H](C(C)C)C8=N[C@@H](CO8)C(=O)N[C@@H](CC(C)C)C(=O)N[C@@H](C(C)C)C(=O)N[C@@H](C(C)C)C(=O)N[C@@H](CCC(=O)N)C(=O)N[C@@H](CC(C)C)C(=O)N[C@@H](C(C)C)C(=O)N[C@@H](C(O)C)C8=N[C@@H](C(O8)C)C(=O)N[C@@H](CC(C)C)C(=O)N[C@@H](CCCN)C(=O)N[C@@H](CCN)C(=O)N[C@@H](CCCCN)C0(=O)	0.26971	NP.searcher
platinum_tolaasin.fasta	O=C([C@]1([H])NC(/C(NC([C@](C(C)C)([H])NC([C@@](CC(C)C)([H])NC([C@](CCC(N)=O)([H])NC([C@@](C(C)C)([H])NC([C@](C(C)C)([H])NC([C@](CC(C)C)([H])NC([C@@](CO)([H])NC([C@@](C(C)C)([H])NC([C@@](CC(C)C)([H])NC([C@@](CO)([H])NC([C@H]2N(CCC2)C(/C(NC(CC(CCCCC)O)=O)=C\C)=O)=O)=O)=O)=O)=O)=O)=O)=O)=O)=O)=O)=C/C)=O)N[C@]([C@H](C)CC)([H])C(N[C@](CCO)([H])C(N[C@@](CCN)([H])C(N[C@](CCCCN)([H])C(O[C@@H]1C)=O)=O)=O)=O	N0[C@@H](C(O)C)C(=O)N1[C@@H](CCC1)C8=N[C@@H](CO8)C(=O)N[C@@H](CC(C)C)C(=O)N[C@@H](C(C)C)C(=O)N[C@@H](CO)C(=O)N[C@@H](CC(C)C)C(=O)N[C@@H](C(C)C)C(=O)N[C@@H](C(C)C)C(=O)N[C@@H](CCC(=O)N)C(=O)N[C@@H](CC(C)C)C(=O)N[C@@H](C(C)C)C8=N[C@@H](C(O8)C)C8=N[C@@H](C(O8)C)C(=O)N[C@@H](CC(C)C)C(=O)N[C@@H](CCCN)C(=O)N[C@@H](CCN)C(=O)N[C@@H](CCCCN)C0(=O)	0.261224	NP.searcher
platinum_tolaasin.fasta	O=C([C@]1([H])NC(/C(NC([C@](C(C)C)([H])NC([C@@](CC(C)C)([H])NC([C@](CCC(N)=O)([H])NC([C@@](C(C)C)([H])NC([C@](C(C)C)([H])NC([C@](CC(C)C)([H])NC([C@@](CO)([H])NC([C@@](C(C)C)([H])NC([C@@](CC(C)C)([H])NC([C@@](CO)([H])NC([C@H]2N(CCC2)C(/C(NC(CC(CCCCC)O)=O)=C\C)=O)=O)=O)=O)=O)=O)=O)=O)=O)=O)=O)=O)=C/C)=O)N[C@]([C@H](C)CC)([H])C(N[C@](CCO)([H])C(N[C@@](CCN)([H])C(N[C@](CCCCN)([H])C(O[C@@H]1C)=O)=O)=O)=O	N0[C@@H](C(O)C)C(=O)N1[C@@H](CCC1)C(=O)N[C@@H](CO)C(=O)N[C@@H](CC(C)C)C(=O)N[C@@H](C(C)C)C8=N[C@@H](CO8)C(=O)N[C@@H](CC(C)C)C(=O)N[C@@H](C(C)C)C(=O)N[C@@H](C(C)C)C(=O)N[C@@H](CCC(=O)N)C(=O)N[C@@H](CC(C)C)C(=O)N[C@@H](C(C)C)C8=N[C@@H](C(O8)C)C8=N[C@@H](C(O8)C)C(=O)N[C@@H](CC(C)C)C(=O)N[C@@H](CCCN)C(=O)N[C@@H](CCN)C(=O)N[C@@H](CCCCN)C0(=O)	0.267206	NP.searcher
platinum_tolaasin.fasta	O=C([C@]1([H])NC(/C(NC([C@](C(C)C)([H])NC([C@@](CC(C)C)([H])NC([C@](CCC(N)=O)([H])NC([C@@](C(C)C)([H])NC([C@](C(C)C)([H])NC([C@](CC(C)C)([H])NC([C@@](CO)([H])NC([C@@](C(C)C)([H])NC([C@@](CC(C)C)([H])NC([C@@](CO)([H])NC([C@H]2N(CCC2)C(/C(NC(CC(CCCCC)O)=O)=C\C)=O)=O)=O)=O)=O)=O)=O)=O)=O)=O)=O)=O)=C/C)=O)N[C@]([C@H](C)CC)([H])C(N[C@](CCO)([H])C(N[C@@](CCN)([H])C(N[C@](CCCCN)([H])C(O[C@@H]1C)=O)=O)=O)=O	N[C@@H](C(O0)C)C(=O)N1[C@@H](CCC1)C8=N[C@@H](CO8)C(=O)N[C@@H](CC(C)C)C(=O)N[C@@H](C(C)C)C8=N[C@@H](CO8)C(=O)N[C@@H](CC(C)C)C(=O)N[C@@H](C(C)C)C(=O)N[C@@H](C(C)C)C(=O)N[C@@H](CCC(=O)N)C(=O)N[C@@H](CC(C)C)C(=O)N[C@@H](C(C)C)C8=N[C@@H](C(O8)C)C(=O)N[C@@H](C(O)C)C(=O)N[C@@H](CC(C)C)C(=O)N[C@@H](CCCN)C(=O)N[C@@H](CCN)C(=O)N[C@@H](CCCCN)C0(=O)	0.297521	NP.searcher
platinum_tolaasin.fasta	O=C([C@]1([H])NC(/C(NC([C@](C(C)C)([H])NC([C@@](CC(C)C)([H])NC([C@](CCC(N)=O)([H])NC([C@@](C(C)C)([H])NC([C@](C(C)C)([H])NC([C@](CC(C)C)([H])NC([C@@](CO)([H])NC([C@@](C(C)C)([H])NC([C@@](CC(C)C)([H])NC([C@@](CO)([H])NC([C@H]2N(CCC2)C(/C(NC(CC(CCCCC)O)=O)=C\C)=O)=O)=O)=O)=O)=O)=O)=O)=O)=O)=O)=O)=C/C)=O)N[C@]([C@H](C)CC)([H])C(N[C@](CCO)([H])C(N[C@@](CCN)([H])C(N[C@](CCCCN)([H])C(O[C@@H]1C)=O)=O)=O)=O	N[C@@H](C(O0)C)C(=O)N1[C@@H](CCC1)C8=N[C@@H](CO8)C(=O)N[C@@H](CC(C)C)C(=O)N[C@@H](C(C)C)C8=N[C@@H](CO8)C(=O)N[C@@H](CC(C)C)C(=O)N[C@@H](C(C)C)C(=O)N[C@@H](C(C)C)C(=O)N[C@@H](CCC(=O)N)C(=O)N[C@@H](CC(C)C)C(=O)N[C@@H](C(C)C)C(=O)N[C@@H](C(O)C)C8=N[C@@H](C(O8)C)C(=O)N[C@@H](CC(C)C)C(=O)N[C@@H](CCCN)C(=O)N[C@@H](CCN)C(=O)N[C@@H](CCCCN)C0(=O)	0.297521	NP.searcher
platinum_tolaasin.fasta	O=C([C@]1([H])NC(/C(NC([C@](C(C)C)([H])NC([C@@](CC(C)C)([H])NC([C@](CCC(N)=O)([H])NC([C@@](C(C)C)([H])NC([C@](C(C)C)([H])NC([C@](CC(C)C)([H])NC([C@@](CO)([H])NC([C@@](C(C)C)([H])NC([C@@](CC(C)C)([H])NC([C@@](CO)([H])NC([C@H]2N(CCC2)C(/C(NC(CC(CCCCC)O)=O)=C\C)=O)=O)=O)=O)=O)=O)=O)=O)=O)=O)=O)=O)=C/C)=O)N[C@]([C@H](C)CC)([H])C(N[C@](CCO)([H])C(N[C@@](CCN)([H])C(N[C@](CCCCN)([H])C(O[C@@H]1C)=O)=O)=O)=O	N[C@@H](C(O0)C)C(=O)N1[C@@H](CCC1)C8=N[C@@H](CO8)C(=O)N[C@@H](CC(C)C)C(=O)N[C@@H](C(C)C)C(=O)N[C@@H](CO)C(=O)N[C@@H](CC(C)C)C(=O)N[C@@H](C(C)C)C(=O)N[C@@H](C(C)C)C(=O)N[C@@H](CCC(=O)N)C(=O)N[C@@H](CC(C)C)C(=O)N[C@@H](C(C)C)C8=N[C@@H](C(O8)C)C8=N[C@@H](C(O8)C)C(=O)N[C@@H](CC(C)C)C(=O)N[C@@H](CCCN)C(=O)N[C@@H](CCN)C(=O)N[C@@H](CCCCN)C0(=O)	0.285714	NP.searcher
platinum_tolaasin.fasta	O=C([C@]1([H])NC(/C(NC([C@](C(C)C)([H])NC([C@@](CC(C)C)([H])NC([C@](CCC(N)=O)([H])NC([C@@](C(C)C)([H])NC([C@](C(C)C)([H])NC([C@](CC(C)C)([H])NC([C@@](CO)([H])NC([C@@](C(C)C)([H])NC([C@@](CC(C)C)([H])NC([C@@](CO)([H])NC([C@H]2N(CCC2)C(/C(NC(CC(CCCCC)O)=O)=C\C)=O)=O)=O)=O)=O)=O)=O)=O)=O)=O)=O)=O)=C/C)=O)N[C@]([C@H](C)CC)([H])C(N[C@](CCO)([H])C(N[C@@](CCN)([H])C(N[C@](CCCCN)([H])C(O[C@@H]1C)=O)=O)=O)=O	N[C@@H](C(O0)C)C(=O)N1[C@@H](CCC1)C(=O)N[C@@H](CO)C(=O)N[C@@H](CC(C)C)C(=O)N[C@@H](C(C)C)C8=N[C@@H](CO8)C(=O)N[C@@H](CC(C)C)C(=O)N[C@@H](C(C)C)C(=O)N[C@@H](C(C)C)C(=O)N[C@@H](CCC(=O)N)C(=O)N[C@@H](CC(C)C)C(=O)N[C@@H](C(C)C)C8=N[C@@H](C(O8)C)C8=N[C@@H](C(O8)C)C(=O)N[C@@H](CC(C)C)C(=O)N[C@@H](CCCN)C(=O)N[C@@H](CCN)C(=O)N[C@@H](CCCCN)C0(=O)	0.291498	NP.searcher
platinum_tolaasin.fasta	O=C([C@]1([H])NC(/C(NC([C@](C(C)C)([H])NC([C@@](CC(C)C)([H])NC([C@](CCC(N)=O)([H])NC([C@@](C(C)C)([H])NC([C@](C(C)C)([H])NC([C@](CC(C)C)([H])NC([C@@](CO)([H])NC([C@@](C(C)C)([H])NC([C@@](CC(C)C)([H])NC([C@@](CO)([H])NC([C@H]2N(CCC2)C(/C(NC(CC(CCCCC)O)=O)=C\C)=O)=O)=O)=O)=O)=O)=O)=O)=O)=O)=O)=O)=C/C)=O)N[C@]([C@H](C)CC)([H])C(N[C@](CCO)([H])C(N[C@@](CCN)([H])C(N[C@](CCCCN)([H])C(O[C@@H]1C)=O)=O)=O)=O	N[C@@H](C(O)C)C(=O)N1[C@@H](CCC1)C(=O)N[C@@H](CO0)C(=O)N[C@@H](CC(C)C)C(=O)N[C@@H](C(C)C)C8=N[C@@H](CO8)C(=O)N[C@@H](CC(C)C)C(=O)N[C@@H](C(C)C)C(=O)N[C@@H](C(C)C)C(=O)N[C@@H](CCC(=O)N)C(=O)N[C@@H](CC(C)C)C(=O)N[C@@H](C(C)C)C8=N[C@@H](C(O8)C)C8=N[C@@H](C(O8)C)C(=O)N[C@@H](CC(C)C)C(=O)N[C@@H](CCCN)C(=O)N[C@@H](CCN)C(=O)N[C@@H](CCCCN)C0(=O)	0.322581	NP.searcher
platinum_tolaasin.fasta	O=C([C@]1([H])NC(/C(NC([C@](C(C)C)([H])NC([C@@](CC(C)C)([H])NC([C@](CCC(N)=O)([H])NC([C@@](C(C)C)([H])NC([C@](C(C)C)([H])NC([C@](CC(C)C)([H])NC([C@@](CO)([H])NC([C@@](C(C)C)([H])NC([C@@](CC(C)C)([H])NC([C@@](CO)([H])NC([C@H]2N(CCC2)C(/C(NC(CC(CCCCC)O)=O)=C\C)=O)=O)=O)=O)=O)=O)=O)=O)=O)=O)=O)=O)=C/C)=O)N[C@]([C@H](C)CC)([H])C(N[C@](CCO)([H])C(N[C@@](CCN)([H])C(N[C@](CCCCN)([H])C(O[C@@H]1C)=O)=O)=O)=O	N[C@@H](C(O)C)C(=O)N1[C@@H](CCC1)C8=N[C@@H](CO8)C(=O)N[C@@H](CC(C)C)C(=O)N[C@@H](C(C)C)C(=O)N[C@@H](CO0)C(=O)N[C@@H](CC(C)C)C(=O)N[C@@H](C(C)C)C(=O)N[C@@H](C(C)C)C(=O)N[C@@H](CCC(=O)N)C(=O)N[C@@H](CC(C)C)C(=O)N[C@@H](C(C)C)C8=N[C@@H](C(O8)C)C8=N[C@@H](C(O8)C)C(=O)N[C@@H](CC(C)C)C(=O)N[C@@H](CCCN)C(=O)N[C@@H](CCN)C(=O)N[C@@H](CCCCN)C0(=O)	0.352	NP.searcher
platinum_tolaasin.fasta	O=C([C@]1([H])NC(/C(NC([C@](C(C)C)([H])NC([C@@](CC(C)C)([H])NC([C@](CCC(N)=O)([H])NC([C@@](C(C)C)([H])NC([C@](C(C)C)([H])NC([C@](CC(C)C)([H])NC([C@@](CO)([H])NC([C@@](C(C)C)([H])NC([C@@](CC(C)C)([H])NC([C@@](CO)([H])NC([C@H]2N(CCC2)C(/C(NC(CC(CCCCC)O)=O)=C\C)=O)=O)=O)=O)=O)=O)=O)=O)=O)=O)=O)=O)=C/C)=O)N[C@]([C@H](C)CC)([H])C(N[C@](CCO)([H])C(N[C@@](CCN)([H])C(N[C@](CCCCN)([H])C(O[C@@H]1C)=O)=O)=O)=O	N[C@@H](C(O)C)C(=O)N1[C@@H](CCC1)C8=N[C@@H](CO8)C(=O)N[C@@H](CC(C)C)C(=O)N[C@@H](C(C)C)C8=N[C@@H](CO8)C(=O)N[C@@H](CC(C)C)C(=O)N[C@@H](C(C)C)C(=O)N[C@@H](C(C)C)C(=O)N[C@@H](CCC(=O)N)C(=O)N[C@@H](CC(C)C)C(=O)N[C@@H](C(C)C)C(=O)N[C@@H](C(O0)C)C8=N[C@@H](C(O8)C)C(=O)N[C@@H](CC(C)C)C(=O)N[C@@H](CCCN)C(=O)N[C@@H](CCN)C(=O)N[C@@H](CCCCN)C0(=O)	0.429787	NP.searcher
platinum_tolaasin.fasta	O=C([C@]1([H])NC(/C(NC([C@](C(C)C)([H])NC([C@@](CC(C)C)([H])NC([C@](CCC(N)=O)([H])NC([C@@](C(C)C)([H])NC([C@](C(C)C)([H])NC([C@](CC(C)C)([H])NC([C@@](CO)([H])NC([C@@](C(C)C)([H])NC([C@@](CC(C)C)([H])NC([C@@](CO)([H])NC([C@H]2N(CCC2)C(/C(NC(CC(CCCCC)O)=O)=C\C)=O)=O)=O)=O)=O)=O)=O)=O)=O)=O)=O)=O)=C/C)=O)N[C@]([C@H](C)CC)([H])C(N[C@](CCO)([H])C(N[C@@](CCN)([H])C(N[C@](CCCCN)([H])C(O[C@@H]1C)=O)=O)=O)=O	N[C@@H](C(O)C)C(=O)N1[C@@H](CCC1)C8=N[C@@H](CO8)C(=O)N[C@@H](CC(C)C)C(=O)N[C@@H](C(C)C)C8=N[C@@H](CO8)C(=O)N[C@@H](CC(C)C)C(=O)N[C@@H](C(C)C)C(=O)N[C@@H](C(C)C)C(=O)N[C@@H](CCC(=O)N)C(=O)N[C@@H](CC(C)C)C(=O)N[C@@H](C(C)C)C8=N[C@@H](C(O8)C)C(=O)N[C@@H](C(O0)C)C(=O)N[C@@H](CC(C)C)C(=O)N[C@@H](CCCN)C(=O)N[C@@H](CCN)C(=O)N[C@@H](CCCCN)C0(=O)	0.452991	NP.searcher
platinum_tolaasin.fasta	O=C([C@]1([H])NC(/C(NC([C@](C(C)C)([H])NC([C@@](CC(C)C)([H])NC([C@](CCC(N)=O)([H])NC([C@@](C(C)C)([H])NC([C@](C(C)C)([H])NC([C@](CC(C)C)([H])NC([C@@](CO)([H])NC([C@@](C(C)C)([H])NC([C@@](CC(C)C)([H])NC([C@@](CO)([H])NC([C@H]2N(CCC2)C(/C(NC(CC(CCCCC)O)=O)=C\C)=O)=O)=O)=O)=O)=O)=O)=O)=O)=O)=O)=O)=C/C)=O)N[C@]([C@H](C)CC)([H])C(N[C@](CCO)([H])C(N[C@@](CCN)([H])C(N[C@](CCCCN)([H])C(O[C@@H]1C)=O)=O)=O)=O	N[C@@H](C(O)C)C(=O)N1[C@@H](CCC1)C8=N[C@@H](CO8)C(=O)N[C@@H](CC(C)C)C(=O)N[C@@H](C(C)C)C8=N[C@@H](CO8)C(=O)N[C@@H](CC(C)C)C(=O)N[C@@H](C(C)C)C(=O)N[C@@H](C(C)C)C(=O)N[C@@H](CCC(=O)N)C(=O)N[C@@H](CC(C)C)C(=O)N[C@@H](C(C)C)C8=N[C@@H](C(O8)C)C8=N[C@@H](C(O8)C)C(=O)N[C@@H](CC(C)C)C(=O)N[C@@H](CCCN)C(=O)N[C@@H](CCN)C(=O)N[C@@H](CCCCN)C(=O)O	0.314516	NP.searcher
platinum_tolaasin.fasta	O=C([C@]1([H])NC(/C(NC([C@](C(C)C)([H])NC([C@@](CC(C)C)([H])NC([C@](CCC(N)=O)([H])NC([C@@](C(C)C)([H])NC([C@](C(C)C)([H])NC([C@](CC(C)C)([H])NC([C@@](CO)([H])NC([C@@](C(C)C)([H])NC([C@@](CC(C)C)([H])NC([C@@](CO)([H])NC([C@H]2N(CCC2)C(/C(NC(CC(CCCCC)O)=O)=C\C)=O)=O)=O)=O)=O)=O)=O)=O)=O)=O)=O)=O)=C/C)=O)N[C@]([C@H](C)CC)([H])C(N[C@](CCO)([H])C(N[C@@](CCN)([H])C(N[C@](CCCCN)([H])C(O[C@@H]1C)=O)=O)=O)=O	N0[C@@H](C(O)C)C(=O)N1[C@@H](CCC1)C8=N[C@@H](CO8)C(=O)N[C@@H](CC(C)C)C(=O)N[C@@H](C(C)C)C8=N[C@@H](CO8)C(=O)N[C@@H](CC(C)C)C(=O)N[C@@H](C(C)C)C(=O)N[C@@H](C(C)C)C(=O)N[C@@H](CCC(=O)N)C(=O)N[C@@H](CC(C)C)C(=O)N[C@@H](C(C)C)C(=O)N[C@@H](C(O)C)C(=O)N[C@@H](C(O)C)C(=O)N[C@@H](CC(C)C)C(=O)N[C@@H](CCCN)C(=O)N[C@@H](CCN)C(=O)N[C@@H](CCCCN)C0(=O)	0.258621	NP.searcher
platinum_tolaasin.fasta	O=C([C@]1([H])NC(/C(NC([C@](C(C)C)([H])NC([C@@](CC(C)C)([H])NC([C@](CCC(N)=O)([H])NC([C@@](C(C)C)([H])NC([C@](C(C)C)([H])NC([C@](CC(C)C)([H])NC([C@@](CO)([H])NC([C@@](C(C)C)([H])NC([C@@](CC(C)C)([H])NC([C@@](CO)([H])NC([C@H]2N(CCC2)C(/C(NC(CC(CCCCC)O)=O)=C\C)=O)=O)=O)=O)=O)=O)=O)=O)=O)=O)=O)=O)=C/C)=O)N[C@]([C@H](C)CC)([H])C(N[C@](CCO)([H])C(N[C@@](CCN)([H])C(N[C@](CCCCN)([H])C(O[C@@H]1C)=O)=O)=O)=O	N0[C@@H](C(O)C)C(=O)N1[C@@H](CCC1)C8=N[C@@H](CO8)C(=O)N[C@@H](CC(C)C)C(=O)N[C@@H](C(C)C)C(=O)N[C@@H](CO)C(=O)N[C@@H](CC(C)C)C(=O)N[C@@H](C(C)C)C(=O)N[C@@H](C(C)C)C(=O)N[C@@H](CCC(=O)N)C(=O)N[C@@H](CC(C)C)C(=O)N[C@@H](C(C)C)C8=N[C@@H](C(O8)C)C(=O)N[C@@H](C(O)C)C(=O)N[C@@H](CC(C)C)C(=O)N[C@@H](CCCN)C(=O)N[C@@H](CCN)C(=O)N[C@@H](CCCCN)C0(=O)	0.270833	NP.searcher
platinum_tolaasin.fasta	O=C([C@]1([H])NC(/C(NC([C@](C(C)C)([H])NC([C@@](CC(C)C)([H])NC([C@](CCC(N)=O)([H])NC([C@@](C(C)C)([H])NC([C@](C(C)C)([H])NC([C@](CC(C)C)([H])NC([C@@](CO)([H])NC([C@@](C(C)C)([H])NC([C@@](CC(C)C)([H])NC([C@@](CO)([H])NC([C@H]2N(CCC2)C(/C(NC(CC(CCCCC)O)=O)=C\C)=O)=O)=O)=O)=O)=O)=O)=O)=O)=O)=O)=O)=C/C)=O)N[C@]([C@H](C)CC)([H])C(N[C@](CCO)([H])C(N[C@@](CCN)([H])C(N[C@](CCCCN)([H])C(O[C@@H]1C)=O)=O)=O)=O	N0[C@@H](C(O)C)C(=O)N1[C@@H](CCC1)C(=O)N[C@@H](CO)C(=O)N[C@@H](CC(C)C)C(=O)N[C@@H](C(C)C)C8=N[C@@H](CO8)C(=O)N[C@@H](CC(C)C)C(=O)N[C@@H](C(C)C)C(=O)N[C@@H](C(C)C)C(=O)N[C@@H](CCC(=O)N)C(=O)N[C@@H](CC(C)C)C(=O)N[C@@H](C(C)C)C8=N[C@@H](C(O8)C)C(=O)N[C@@H](C(O)C)C(=O)N[C@@H](CC(C)C)C(=O)N[C@@H](CCCN)C(=O)N[C@@H](CCN)C(=O)N[C@@H](CCCCN)C0(=O)	0.27686	NP.searcher
platinum_tolaasin.fasta	O=C([C@]1([H])NC(/C(NC([C@](C(C)C)([H])NC([C@@](CC(C)C)([H])NC([C@](CCC(N)=O)([H])NC([C@@](C(C)C)([H])NC([C@](C(C)C)([H])NC([C@](CC(C)C)([H])NC([C@@](CO)([H])NC([C@@](C(C)C)([H])NC([C@@](CC(C)C)([H])NC([C@@](CO)([H])NC([C@H]2N(CCC2)C(/C(NC(CC(CCCCC)O)=O)=C\C)=O)=O)=O)=O)=O)=O)=O)=O)=O)=O)=O)=O)=C/C)=O)N[C@]([C@H](C)CC)([H])C(N[C@](CCO)([H])C(N[C@@](CCN)([H])C(N[C@](CCCCN)([H])C(O[C@@H]1C)=O)=O)=O)=O	N0[C@@H](C(O)C)C(=O)N1[C@@H](CCC1)C8=N[C@@H](CO8)C(=O)N[C@@H](CC(C)C)C(=O)N[C@@H](C(C)C)C(=O)N[C@@H](CO)C(=O)N[C@@H](CC(C)C)C(=O)N[C@@H](C(C)C)C(=O)N[C@@H](C(C)C)C(=O)N[C@@H](CCC(=O)N)C(=O)N[C@@H](CC(C)C)C(=O)N[C@@H](C(C)C)C(=O)N[C@@H](C(O)C)C8=N[C@@H](C(O8)C)C(=O)N[C@@H](CC(C)C)C(=O)N[C@@H](CCCN)C(=O)N[C@@H](CCN)C(=O)N[C@@H](CCCCN)C0(=O)	0.273109	NP.searcher
platinum_tolaasin.fasta	O=C([C@]1([H])NC(/C(NC([C@](C(C)C)([H])NC([C@@](CC(C)C)([H])NC([C@](CCC(N)=O)([H])NC([C@@](C(C)C)([H])NC([C@](C(C)C)([H])NC([C@](CC(C)C)([H])NC([C@@](CO)([H])NC([C@@](C(C)C)([H])NC([C@@](CC(C)C)([H])NC([C@@](CO)([H])NC([C@H]2N(CCC2)C(/C(NC(CC(CCCCC)O)=O)=C\C)=O)=O)=O)=O)=O)=O)=O)=O)=O)=O)=O)=O)=C/C)=O)N[C@]([C@H](C)CC)([H])C(N[C@](CCO)([H])C(N[C@@](CCN)([H])C(N[C@](CCCCN)([H])C(O[C@@H]1C)=O)=O)=O)=O	N0[C@@H](C(O)C)C(=O)N1[C@@H](CCC1)C(=O)N[C@@H](CO)C(=O)N[C@@H](CC(C)C)C(=O)N[C@@H](C(C)C)C8=N[C@@H](CO8)C(=O)N[C@@H](CC(C)C)C(=O)N[C@@H](C(C)C)C(=O)N[C@@H](C(C)C)C(=O)N[C@@H](CCC(=O)N)C(=O)N[C@@H](CC(C)C)C(=O)N[C@@H](C(C)C)C(=O)N[C@@H](C(O)C)C8=N[C@@H](C(O8)C)C(=O)N[C@@H](CC(C)C)C(=O)N[C@@H](CCCN)C(=O)N[C@@H](CCN)C(=O)N[C@@H](CCCCN)C0(=O)	0.27686	NP.searcher
platinum_tolaasin.fasta	O=C([C@]1([H])NC(/C(NC([C@](C(C)C)([H])NC([C@@](CC(C)C)([H])NC([C@](CCC(N)=O)([H])NC([C@@](C(C)C)([H])NC([C@](C(C)C)([H])NC([C@](CC(C)C)([H])NC([C@@](CO)([H])NC([C@@](C(C)C)([H])NC([C@@](CC(C)C)([H])NC([C@@](CO)([H])NC([C@H]2N(CCC2)C(/C(NC(CC(CCCCC)O)=O)=C\C)=O)=O)=O)=O)=O)=O)=O)=O)=O)=O)=O)=O)=C/C)=O)N[C@]([C@H](C)CC)([H])C(N[C@](CCO)([H])C(N[C@@](CCN)([H])C(N[C@](CCCCN)([H])C(O[C@@H]1C)=O)=O)=O)=O	N0[C@@H](C(O)C)C(=O)N1[C@@H](CCC1)C(=O)N[C@@H](CO)C(=O)N[C@@H](CC(C)C)C(=O)N[C@@H](C(C)C)C(=O)N[C@@H](CO)C(=O)N[C@@H](CC(C)C)C(=O)N[C@@H](C(C)C)C(=O)N[C@@H](C(C)C)C(=O)N[C@@H](CCC(=O)N)C(=O)N[C@@H](CC(C)C)C(=O)N[C@@H](C(C)C)C8=N[C@@H](C(O8)C)C8=N[C@@H](C(O8)C)C(=O)N[C@@H](CC(C)C)C(=O)N[C@@H](CCCN)C(=O)N[C@@H](CCN)C(=O)N[C@@H](CCCCN)C0(=O)	0.270042	NP.searcher
platinum_tolaasin.fasta	O=C([C@]1([H])NC(/C(NC([C@](C(C)C)([H])NC([C@@](CC(C)C)([H])NC([C@](CCC(N)=O)([H])NC([C@@](C(C)C)([H])NC([C@](C(C)C)([H])NC([C@](CC(C)C)([H])NC([C@@](CO)([H])NC([C@@](C(C)C)([H])NC([C@@](CC(C)C)([H])NC([C@@](CO)([H])NC([C@H]2N(CCC2)C(/C(NC(CC(CCCCC)O)=O)=C\C)=O)=O)=O)=O)=O)=O)=O)=O)=O)=O)=O)=O)=C/C)=O)N[C@]([C@H](C)CC)([H])C(N[C@](CCO)([H])C(N[C@@](CCN)([H])C(N[C@](CCCCN)([H])C(O[C@@H]1C)=O)=O)=O)=O	N[C@@H](C(O0)C)C(=O)N1[C@@H](CCC1)C8=N[C@@H](CO8)C(=O)N[C@@H](CC(C)C)C(=O)N[C@@H](C(C)C)C8=N[C@@H](CO8)C(=O)N[C@@H](CC(C)C)C(=O)N[C@@H](C(C)C)C(=O)N[C@@H](C(C)C)C(=O)N[C@@H](CCC(=O)N)C(=O)N[C@@H](CC(C)C)C(=O)N[C@@H](C(C)C)C(=O)N[C@@H](C(O)C)C(=O)N[C@@H](C(O)C)C(=O)N[C@@H](CC(C)C)C(=O)N[C@@H](CCCN)C(=O)N[C@@H](CCN)C(=O)N[C@@H](CCCCN)C0(=O)	0.304721	NP.searcher
platinum_tolaasin.fasta	O=C([C@]1([H])NC(/C(NC([C@](C(C)C)([H])NC([C@@](CC(C)C)([H])NC([C@](CCC(N)=O)([H])NC([C@@](C(C)C)([H])NC([C@](C(C)C)([H])NC([C@](CC(C)C)([H])NC([C@@](CO)([H])NC([C@@](C(C)C)([H])NC([C@@](CC(C)C)([H])NC([C@@](CO)([H])NC([C@H]2N(CCC2)C(/C(NC(CC(CCCCC)O)=O)=C\C)=O)=O)=O)=O)=O)=O)=O)=O)=O)=O)=O)=O)=C/C)=O)N[C@]([C@H](C)CC)([H])C(N[C@](CCO)([H])C(N[C@@](CCN)([H])C(N[C@](CCCCN)([H])C(O[C@@H]1C)=O)=O)=O)=O	N[C@@H](C(O0)C)C(=O)N1[C@@H](CCC1)C8=N[C@@H](CO8)C(=O)N[C@@H](CC(C)C)C(=O)N[C@@H](C(C)C)C(=O)N[C@@H](CO)C(=O)N[C@@H](CC(C)C)C(=O)N[C@@H](C(C)C)C(=O)N[C@@H](C(C)C)C(=O)N[C@@H](CCC(=O)N)C(=O)N[C@@H](CC(C)C)C(=O)N[C@@H](C(C)C)C8=N[C@@H](C(O8)C)C(=O)N[C@@H](C(O)C)C(=O)N[C@@H](CC(C)C)C(=O)N[C@@H](CCCN)C(=O)N[C@@H](CCN)C(=O)N[C@@H](CCCCN)C0(=O)	0.298755	NP.searcher
platinum_tolaasin.fasta	O=C([C@]1([H])NC(/C(NC([C@](C(C)C)([H])NC([C@@](CC(C)C)([H])NC([C@](CCC(N)=O)([H])NC([C@@](C(C)C)([H])NC([C@](C(C)C)([H])NC([C@](CC(C)C)([H])NC([C@@](CO)([H])NC([C@@](C(C)C)([H])NC([C@@](CC(C)C)([H])NC([C@@](CO)([H])NC([C@H]2N(CCC2)C(/C(NC(CC(CCCCC)O)=O)=C\C)=O)=O)=O)=O)=O)=O)=O)=O)=O)=O)=O)=O)=C/C)=O)N[C@]([C@H](C)CC)([H])C(N[C@](CCO)([H])C(N[C@@](CCN)([H])C(N[C@](CCCCN)([H])C(O[C@@H]1C)=O)=O)=O)=O	N[C@@H](C(O0)C)C(=O)N1[C@@H](CCC1)C(=O)N[C@@H](CO)C(=O)N[C@@H](CC(C)C)C(=O)N[C@@H](C(C)C)C8=N[C@@H](CO8)C(=O)N[C@@H](CC(C)C)C(=O)N[C@@H](C(C)C)C(=O)N[C@@H](C(C)C)C(=O)N[C@@H](CCC(=O)N)C(=O)N[C@@H](CC(C)C)C(=O)N[C@@H](C(C)C)C8=N[C@@H](C(O8)C)C(=O)N[C@@H](C(O)C)C(=O)N[C@@H](CC(C)C)C(=O)N[C@@H](CCCN)C(=O)N[C@@H](CCN)C(=O)N[C@@H](CCCCN)C0(=O)	0.304527	NP.searcher
platinum_tolaasin.fasta	O=C([C@]1([H])NC(/C(NC([C@](C(C)C)([H])NC([C@@](CC(C)C)([H])NC([C@](CCC(N)=O)([H])NC([C@@](C(C)C)([H])NC([C@](C(C)C)([H])NC([C@](CC(C)C)([H])NC([C@@](CO)([H])NC([C@@](C(C)C)([H])NC([C@@](CC(C)C)([H])NC([C@@](CO)([H])NC([C@H]2N(CCC2)C(/C(NC(CC(CCCCC)O)=O)=C\C)=O)=O)=O)=O)=O)=O)=O)=O)=O)=O)=O)=O)=C/C)=O)N[C@]([C@H](C)CC)([H])C(N[C@](CCO)([H])C(N[C@@](CCN)([H])C(N[C@](CCCCN)([H])C(O[C@@H]1C)=O)=O)=O)=O	N[C@@H](C(O0)C)C(=O)N1[C@@H](CCC1)C8=N[C@@H](CO8)C(=O)N[C@@H](CC(C)C)C(=O)N[C@@H](C(C)C)C(=O)N[C@@H](CO)C(=O)N[C@@H](CC(C)C)C(=O)N[C@@H](C(C)C)C(=O)N[C@@H](C(C)C)C(=O)N[C@@H](CCC(=O)N)C(=O)N[C@@H](CC(C)C)C(=O)N[C@@H](C(C)C)C(=O)N[C@@H](C(O)C)C8=N[C@@H](C(O8)C)C(=O)N[C@@H](CC(C)C)C(=O)N[C@@H](CCCN)C(=O)N[C@@H](CCN)C(=O)N[C@@H](CCCCN)C0(=O)	0.301255	NP.searcher
platinum_tolaasin.fasta	O=C([C@]1([H])NC(/C(NC([C@](C(C)C)([H])NC([C@@](CC(C)C)([H])NC([C@](CCC(N)=O)([H])NC([C@@](C(C)C)([H])NC([C@](C(C)C)([H])NC([C@](CC(C)C)([H])NC([C@@](CO)([H])NC([C@@](C(C)C)([H])NC([C@@](CC(C)C)([H])NC([C@@](CO)([H])NC([C@H]2N(CCC2)C(/C(NC(CC(CCCCC)O)=O)=C\C)=O)=O)=O)=O)=O)=O)=O)=O)=O)=O)=O)=O)=C/C)=O)N[C@]([C@H](C)CC)([H])C(N[C@](CCO)([H])C(N[C@@](CCN)([H])C(N[C@](CCCCN)([H])C(O[C@@H]1C)=O)=O)=O)=O	N[C@@H](C(O0)C)C(=O)N1[C@@H](CCC1)C(=O)N[C@@H](CO)C(=O)N[C@@H](CC(C)C)C(=O)N[C@@H](C(C)C)C8=N[C@@H](CO8)C(=O)N[C@@H](CC(C)C)C(=O)N[C@@H](C(C)C)C(=O)N[C@@H](C(C)C)C(=O)N[C@@H](CCC(=O)N)C(=O)N[C@@H](CC(C)C)C(=O)N[C@@H](C(C)C)C(=O)N[C@@H](C(O)C)C8=N[C@@H](C(O8)C)C(=O)N[C@@H](CC(C)C)C(=O)N[C@@H](CCCN)C(=O)N[C@@H](CCN)C(=O)N[C@@H](CCCCN)C0(=O)	0.304527	NP.searcher
platinum_tolaasin.fasta	O=C([C@]1([H])NC(/C(NC([C@](C(C)C)([H])NC([C@@](CC(C)C)([H])NC([C@](CCC(N)=O)([H])NC([C@@](C(C)C)([H])NC([C@](C(C)C)([H])NC([C@](CC(C)C)([H])NC([C@@](CO)([H])NC([C@@](C(C)C)([H])NC([C@@](CC(C)C)([H])NC([C@@](CO)([H])NC([C@H]2N(CCC2)C(/C(NC(CC(CCCCC)O)=O)=C\C)=O)=O)=O)=O)=O)=O)=O)=O)=O)=O)=O)=O)=C/C)=O)N[C@]([C@H](C)CC)([H])C(N[C@](CCO)([H])C(N[C@@](CCN)([H])C(N[C@](CCCCN)([H])C(O[C@@H]1C)=O)=O)=O)=O	N[C@@H](C(O0)C)C(=O)N1[C@@H](CCC1)C(=O)N[C@@H](CO)C(=O)N[C@@H](CC(C)C)C(=O)N[C@@H](C(C)C)C(=O)N[C@@H](CO)C(=O)N[C@@H](CC(C)C)C(=O)N[C@@H](C(C)C)C(=O)N[C@@H](C(C)C)C(=O)N[C@@H](CCC(=O)N)C(=O)N[C@@H](CC(C)C)C(=O)N[C@@H](C(C)C)C8=N[C@@H](C(O8)C)C8=N[C@@H](C(O8)C)C(=O)N[C@@H](CC(C)C)C(=O)N[C@@H](CCCN)C(=O)N[C@@H](CCN)C(=O)N[C@@H](CCCCN)C0(=O)	0.295359	NP.searcher
platinum_tolaasin.fasta	O=C([C@]1([H])NC(/C(NC([C@](C(C)C)([H])NC([C@@](CC(C)C)([H])NC([C@](CCC(N)=O)([H])NC([C@@](C(C)C)([H])NC([C@](C(C)C)([H])NC([C@](CC(C)C)([H])NC([C@@](CO)([H])NC([C@@](C(C)C)([H])NC([C@@](CC(C)C)([H])NC([C@@](CO)([H])NC([C@H]2N(CCC2)C(/C(NC(CC(CCCCC)O)=O)=C\C)=O)=O)=O)=O)=O)=O)=O)=O)=O)=O)=O)=O)=C/C)=O)N[C@]([C@H](C)CC)([H])C(N[C@](CCO)([H])C(N[C@@](CCN)([H])C(N[C@](CCCCN)([H])C(O[C@@H]1C)=O)=O)=O)=O	N[C@@H](C(O)C)C(=O)N1[C@@H](CCC1)C(=O)N[C@@H](CO0)C(=O)N[C@@H](CC(C)C)C(=O)N[C@@H](C(C)C)C8=N[C@@H](CO8)C(=O)N[C@@H](CC(C)C)C(=O)N[C@@H](C(C)C)C(=O)N[C@@H](C(C)C)C(=O)N[C@@H](CCC(=O)N)C(=O)N[C@@H](CC(C)C)C(=O)N[C@@H](C(C)C)C8=N[C@@H](C(O8)C)C(=O)N[C@@H](C(O)C)C(=O)N[C@@H](CC(C)C)C(=O)N[C@@H](CCCN)C(=O)N[C@@H](CCN)C(=O)N[C@@H](CCCCN)C0(=O)	0.330612	NP.searcher
platinum_tolaasin.fasta	O=C([C@]1([H])NC(/C(NC([C@](C(C)C)([H])NC([C@@](CC(C)C)([H])NC([C@](CCC(N)=O)([H])NC([C@@](C(C)C)([H])NC([C@](C(C)C)([H])NC([C@](CC(C)C)([H])NC([C@@](CO)([H])NC([C@@](C(C)C)([H])NC([C@@](CC(C)C)([H])NC([C@@](CO)([H])NC([C@H]2N(CCC2)C(/C(NC(CC(CCCCC)O)=O)=C\C)=O)=O)=O)=O)=O)=O)=O)=O)=O)=O)=O)=O)=C/C)=O)N[C@]([C@H](C)CC)([H])C(N[C@](CCO)([H])C(N[C@@](CCN)([H])C(N[C@](CCCCN)([H])C(O[C@@H]1C)=O)=O)=O)=O	N[C@@H](C(O)C)C(=O)N1[C@@H](CCC1)C(=O)N[C@@H](CO0)C(=O)N[C@@H](CC(C)C)C(=O)N[C@@H](C(C)C)C8=N[C@@H](CO8)C(=O)N[C@@H](CC(C)C)C(=O)N[C@@H](C(C)C)C(=O)N[C@@H](C(C)C)C(=O)N[C@@H](CCC(=O)N)C(=O)N[C@@H](CC(C)C)C(=O)N[C@@H](C(C)C)C(=O)N[C@@H](C(O)C)C8=N[C@@H](C(O8)C)C(=O)N[C@@H](CC(C)C)C(=O)N[C@@H](CCCN)C(=O)N[C@@H](CCN)C(=O)N[C@@H](CCCCN)C0(=O)	0.330612	NP.searcher
platinum_tolaasin.fasta	O=C([C@]1([H])NC(/C(NC([C@](C(C)C)([H])NC([C@@](CC(C)C)([H])NC([C@](CCC(N)=O)([H])NC([C@@](C(C)C)([H])NC([C@](C(C)C)([H])NC([C@](CC(C)C)([H])NC([C@@](CO)([H])NC([C@@](C(C)C)([H])NC([C@@](CC(C)C)([H])NC([C@@](CO)([H])NC([C@H]2N(CCC2)C(/C(NC(CC(CCCCC)O)=O)=C\C)=O)=O)=O)=O)=O)=O)=O)=O)=O)=O)=O)=O)=C/C)=O)N[C@]([C@H](C)CC)([H])C(N[C@](CCO)([H])C(N[C@@](CCN)([H])C(N[C@](CCCCN)([H])C(O[C@@H]1C)=O)=O)=O)=O	N[C@@H](C(O)C)C(=O)N1[C@@H](CCC1)C(=O)N[C@@H](CO0)C(=O)N[C@@H](CC(C)C)C(=O)N[C@@H](C(C)C)C(=O)N[C@@H](CO)C(=O)N[C@@H](CC(C)C)C(=O)N[C@@H](C(C)C)C(=O)N[C@@H](C(C)C)C(=O)N[C@@H](CCC(=O)N)C(=O)N[C@@H](CC(C)C)C(=O)N[C@@H](C(C)C)C8=N[C@@H](C(O8)C)C8=N[C@@H](C(O8)C)C(=O)N[C@@H](CC(C)C)C(=O)N[C@@H](CCCN)C(=O)N[C@@H](CCN)C(=O)N[C@@H](CCCCN)C0(=O)	0.326446	NP.searcher
platinum_tolaasin.fasta	O=C([C@]1([H])NC(/C(NC([C@](C(C)C)([H])NC([C@@](CC(C)C)([H])NC([C@](CCC(N)=O)([H])NC([C@@](C(C)C)([H])NC([C@](C(C)C)([H])NC([C@](CC(C)C)([H])NC([C@@](CO)([H])NC([C@@](C(C)C)([H])NC([C@@](CC(C)C)([H])NC([C@@](CO)([H])NC([C@H]2N(CCC2)C(/C(NC(CC(CCCCC)O)=O)=C\C)=O)=O)=O)=O)=O)=O)=O)=O)=O)=O)=O)=O)=C/C)=O)N[C@]([C@H](C)CC)([H])C(N[C@](CCO)([H])C(N[C@@](CCN)([H])C(N[C@](CCCCN)([H])C(O[C@@H]1C)=O)=O)=O)=O	N[C@@H](C(O)C)C(=O)N1[C@@H](CCC1)C8=N[C@@H](CO8)C(=O)N[C@@H](CC(C)C)C(=O)N[C@@H](C(C)C)C(=O)N[C@@H](CO0)C(=O)N[C@@H](CC(C)C)C(=O)N[C@@H](C(C)C)C(=O)N[C@@H](C(C)C)C(=O)N[C@@H](CCC(=O)N)C(=O)N[C@@H](CC(C)C)C(=O)N[C@@H](C(C)C)C8=N[C@@H](C(O8)C)C(=O)N[C@@H](C(O)C)C(=O)N[C@@H](CC(C)C)C(=O)N[C@@H](CCCN)C(=O)N[C@@H](CCN)C(=O)N[C@@H](CCCCN)C0(=O)	0.360324	NP.searcher
platinum_tolaasin.fasta	O=C([C@]1([H])NC(/C(NC([C@](C(C)C)([H])NC([C@@](CC(C)C)([H])NC([C@](CCC(N)=O)([H])NC([C@@](C(C)C)([H])NC([C@](C(C)C)([H])NC([C@](CC(C)C)([H])NC([C@@](CO)([H])NC([C@@](C(C)C)([H])NC([C@@](CC(C)C)([H])NC([C@@](CO)([H])NC([C@H]2N(CCC2)C(/C(NC(CC(CCCCC)O)=O)=C\C)=O)=O)=O)=O)=O)=O)=O)=O)=O)=O)=O)=O)=C/C)=O)N[C@]([C@H](C)CC)([H])C(N[C@](CCO)([H])C(N[C@@](CCN)([H])C(N[C@](CCCCN)([H])C(O[C@@H]1C)=O)=O)=O)=O	N[C@@H](C(O)C)C(=O)N1[C@@H](CCC1)C8=N[C@@H](CO8)C(=O)N[C@@H](CC(C)C)C(=O)N[C@@H](C(C)C)C(=O)N[C@@H](CO0)C(=O)N[C@@H](CC(C)C)C(=O)N[C@@H](C(C)C)C(=O)N[C@@H](C(C)C)C(=O)N[C@@H](CCC(=O)N)C(=O)N[C@@H](CC(C)C)C(=O)N[C@@H](C(C)C)C(=O)N[C@@H](C(O)C)C8=N[C@@H](C(O8)C)C(=O)N[C@@H](CC(C)C)C(=O)N[C@@H](CCCN)C(=O)N[C@@H](CCN)C(=O)N[C@@H](CCCCN)C0(=O)	0.361789	NP.searcher
platinum_tolaasin.fasta	O=C([C@]1([H])NC(/C(NC([C@](C(C)C)([H])NC([C@@](CC(C)C)([H])NC([C@](CCC(N)=O)([H])NC([C@@](C(C)C)([H])NC([C@](C(C)C)([H])NC([C@](CC(C)C)([H])NC([C@@](CO)([H])NC([C@@](C(C)C)([H])NC([C@@](CC(C)C)([H])NC([C@@](CO)([H])NC([C@H]2N(CCC2)C(/C(NC(CC(CCCCC)O)=O)=C\C)=O)=O)=O)=O)=O)=O)=O)=O)=O)=O)=O)=O)=C/C)=O)N[C@]([C@H](C)CC)([H])C(N[C@](CCO)([H])C(N[C@@](CCN)([H])C(N[C@](CCCCN)([H])C(O[C@@H]1C)=O)=O)=O)=O	N[C@@H](C(O)C)C(=O)N1[C@@H](CCC1)C(=O)N[C@@H](CO)C(=O)N[C@@H](CC(C)C)C(=O)N[C@@H](C(C)C)C(=O)N[C@@H](CO0)C(=O)N[C@@H](CC(C)C)C(=O)N[C@@H](C(C)C)C(=O)N[C@@H](C(C)C)C(=O)N[C@@H](CCC(=O)N)C(=O)N[C@@H](CC(C)C)C(=O)N[C@@H](C(C)C)C8=N[C@@H](C(O8)C)C8=N[C@@H](C(O8)C)C(=O)N[C@@H](CC(C)C)C(=O)N[C@@H](CCCN)C(=O)N[C@@H](CCN)C(=O)N[C@@H](CCCCN)C0(=O)	0.433333	NP.searcher
platinum_tolaasin.fasta	O=C([C@]1([H])NC(/C(NC([C@](C(C)C)([H])NC([C@@](CC(C)C)([H])NC([C@](CCC(N)=O)([H])NC([C@@](C(C)C)([H])NC([C@](C(C)C)([H])NC([C@](CC(C)C)([H])NC([C@@](CO)([H])NC([C@@](C(C)C)([H])NC([C@@](CC(C)C)([H])NC([C@@](CO)([H])NC([C@H]2N(CCC2)C(/C(NC(CC(CCCCC)O)=O)=C\C)=O)=O)=O)=O)=O)=O)=O)=O)=O)=O)=O)=O)=C/C)=O)N[C@]([C@H](C)CC)([H])C(N[C@](CCO)([H])C(N[C@@](CCN)([H])C(N[C@](CCCCN)([H])C(O[C@@H]1C)=O)=O)=O)=O	N[C@@H](C(O)C)C(=O)N1[C@@H](CCC1)C8=N[C@@H](CO8)C(=O)N[C@@H](CC(C)C)C(=O)N[C@@H](C(C)C)C8=N[C@@H](CO8)C(=O)N[C@@H](CC(C)C)C(=O)N[C@@H](C(C)C)C(=O)N[C@@H](C(C)C)C(=O)N[C@@H](CCC(=O)N)C(=O)N[C@@H](CC(C)C)C(=O)N[C@@H](C(C)C)C(=O)N[C@@H](C(O0)C)C(=O)N[C@@H](C(O)C)C(=O)N[C@@H](CC(C)C)C(=O)N[C@@H](CCCN)C(=O)N[C@@H](CCN)C(=O)N[C@@H](CCCCN)C0(=O)	0.462882	NP.searcher
platinum_tolaasin.fasta	O=C([C@]1([H])NC(/C(NC([C@](C(C)C)([H])NC([C@@](CC(C)C)([H])NC([C@](CCC(N)=O)([H])NC([C@@](C(C)C)([H])NC([C@](C(C)C)([H])NC([C@](CC(C)C)([H])NC([C@@](CO)([H])NC([C@@](C(C)C)([H])NC([C@@](CC(C)C)([H])NC([C@@](CO)([H])NC([C@H]2N(CCC2)C(/C(NC(CC(CCCCC)O)=O)=C\C)=O)=O)=O)=O)=O)=O)=O)=O)=O)=O)=O)=O)=C/C)=O)N[C@]([C@H](C)CC)([H])C(N[C@](CCO)([H])C(N[C@@](CCN)([H])C(N[C@](CCCCN)([H])C(O[C@@H]1C)=O)=O)=O)=O	N[C@@H](C(O)C)C(=O)N1[C@@H](CCC1)C8=N[C@@H](CO8)C(=O)N[C@@H](CC(C)C)C(=O)N[C@@H](C(C)C)C(=O)N[C@@H](CO)C(=O)N[C@@H](CC(C)C)C(=O)N[C@@H](C(C)C)C(=O)N[C@@H](C(C)C)C(=O)N[C@@H](CCC(=O)N)C(=O)N[C@@H](CC(C)C)C(=O)N[C@@H](C(C)C)C(=O)N[C@@H](C(O0)C)C8=N[C@@H](C(O8)C)C(=O)N[C@@H](CC(C)C)C(=O)N[C@@H](CCCN)C(=O)N[C@@H](CCN)C(=O)N[C@@H](CCCCN)C0(=O)	0.481982	NP.searcher
platinum_tolaasin.fasta	O=C([C@]1([H])NC(/C(NC([C@](C(C)C)([H])NC([C@@](CC(C)C)([H])NC([C@](CCC(N)=O)([H])NC([C@@](C(C)C)([H])NC([C@](C(C)C)([H])NC([C@](CC(C)C)([H])NC([C@@](CO)([H])NC([C@@](C(C)C)([H])NC([C@@](CC(C)C)([H])NC([C@@](CO)([H])NC([C@H]2N(CCC2)C(/C(NC(CC(CCCCC)O)=O)=C\C)=O)=O)=O)=O)=O)=O)=O)=O)=O)=O)=O)=O)=C/C)=O)N[C@]([C@H](C)CC)([H])C(N[C@](CCO)([H])C(N[C@@](CCN)([H])C(N[C@](CCCCN)([H])C(O[C@@H]1C)=O)=O)=O)=O	N[C@@H](C(O)C)C(=O)N1[C@@H](CCC1)C(=O)N[C@@H](CO)C(=O)N[C@@H](CC(C)C)C(=O)N[C@@H](C(C)C)C8=N[C@@H](CO8)C(=O)N[C@@H](CC(C)C)C(=O)N[C@@H](C(C)C)C(=O)N[C@@H](C(C)C)C(=O)N[C@@H](CCC(=O)N)C(=O)N[C@@H](CC(C)C)C(=O)N[C@@H](C(C)C)C(=O)N[C@@H](C(O0)C)C8=N[C@@H](C(O8)C)C(=O)N[C@@H](CC(C)C)C(=O)N[C@@H](CCCN)C(=O)N[C@@H](CCN)C(=O)N[C@@H](CCCCN)C0(=O)	0.511013	NP.searcher
platinum_tolaasin.fasta	O=C([C@]1([H])NC(/C(NC([C@](C(C)C)([H])NC([C@@](CC(C)C)([H])NC([C@](CCC(N)=O)([H])NC([C@@](C(C)C)([H])NC([C@](C(C)C)([H])NC([C@](CC(C)C)([H])NC([C@@](CO)([H])NC([C@@](C(C)C)([H])NC([C@@](CC(C)C)([H])NC([C@@](CO)([H])NC([C@H]2N(CCC2)C(/C(NC(CC(CCCCC)O)=O)=C\C)=O)=O)=O)=O)=O)=O)=O)=O)=O)=O)=O)=O)=C/C)=O)N[C@]([C@H](C)CC)([H])C(N[C@](CCO)([H])C(N[C@@](CCN)([H])C(N[C@](CCCCN)([H])C(O[C@@H]1C)=O)=O)=O)=O	N[C@@H](C(O)C)C(=O)N1[C@@H](CCC1)C8=N[C@@H](CO8)C(=O)N[C@@H](CC(C)C)C(=O)N[C@@H](C(C)C)C8=N[C@@H](CO8)C(=O)N[C@@H](CC(C)C)C(=O)N[C@@H](C(C)C)C(=O)N[C@@H](C(C)C)C(=O)N[C@@H](CCC(=O)N)C(=O)N[C@@H](CC(C)C)C(=O)N[C@@H](C(C)C)C(=O)N[C@@H](C(O)C)C(=O)N[C@@H](C(O0)C)C(=O)N[C@@H](CC(C)C)C(=O)N[C@@H](CCCN)C(=O)N[C@@H](CCN)C(=O)N[C@@H](CCCCN)C0(=O)	0.447826	NP.searcher
platinum_tolaasin.fasta	O=C([C@]1([H])NC(/C(NC([C@](C(C)C)([H])NC([C@@](CC(C)C)([H])NC([C@](CCC(N)=O)([H])NC([C@@](C(C)C)([H])NC([C@](C(C)C)([H])NC([C@](CC(C)C)([H])NC([C@@](CO)([H])NC([C@@](C(C)C)([H])NC([C@@](CC(C)C)([H])NC([C@@](CO)([H])NC([C@H]2N(CCC2)C(/C(NC(CC(CCCCC)O)=O)=C\C)=O)=O)=O)=O)=O)=O)=O)=O)=O)=O)=O)=O)=C/C)=O)N[C@]([C@H](C)CC)([H])C(N[C@](CCO)([H])C(N[C@@](CCN)([H])C(N[C@](CCCCN)([H])C(O[C@@H]1C)=O)=O)=O)=O	N[C@@H](C(O)C)C(=O)N1[C@@H](CCC1)C8=N[C@@H](CO8)C(=O)N[C@@H](CC(C)C)C(=O)N[C@@H](C(C)C)C(=O)N[C@@H](CO)C(=O)N[C@@H](CC(C)C)C(=O)N[C@@H](C(C)C)C(=O)N[C@@H](C(C)C)C(=O)N[C@@H](CCC(=O)N)C(=O)N[C@@H](CC(C)C)C(=O)N[C@@H](C(C)C)C8=N[C@@H](C(O8)C)C(=O)N[C@@H](C(O0)C)C(=O)N[C@@H](CC(C)C)C(=O)N[C@@H](CCCN)C(=O)N[C@@H](CCN)C(=O)N[C@@H](CCCCN)C0(=O)	0.495575	NP.searcher
platinum_tolaasin.fasta	O=C([C@]1([H])NC(/C(NC([C@](C(C)C)([H])NC([C@@](CC(C)C)([H])NC([C@](CCC(N)=O)([H])NC([C@@](C(C)C)([H])NC([C@](C(C)C)([H])NC([C@](CC(C)C)([H])NC([C@@](CO)([H])NC([C@@](C(C)C)([H])NC([C@@](CC(C)C)([H])NC([C@@](CO)([H])NC([C@H]2N(CCC2)C(/C(NC(CC(CCCCC)O)=O)=C\C)=O)=O)=O)=O)=O)=O)=O)=O)=O)=O)=O)=O)=C/C)=O)N[C@]([C@H](C)CC)([H])C(N[C@](CCO)([H])C(N[C@@](CCN)([H])C(N[C@](CCCCN)([H])C(O[C@@H]1C)=O)=O)=O)=O	N[C@@H](C(O)C)C(=O)N1[C@@H](CCC1)C(=O)N[C@@H](CO)C(=O)N[C@@H](CC(C)C)C(=O)N[C@@H](C(C)C)C8=N[C@@H](CO8)C(=O)N[C@@H](CC(C)C)C(=O)N[C@@H](C(C)C)C(=O)N[C@@H](C(C)C)C(=O)N[C@@H](CCC(=O)N)C(=O)N[C@@H](CC(C)C)C(=O)N[C@@H](C(C)C)C8=N[C@@H](C(O8)C)C(=O)N[C@@H](C(O0)C)C(=O)N[C@@H](CC(C)C)C(=O)N[C@@H](CCCN)C(=O)N[C@@H](CCN)C(=O)N[C@@H](CCCCN)C0(=O)	0.540179	NP.searcher
platinum_tolaasin.fasta	O=C([C@]1([H])NC(/C(NC([C@](C(C)C)([H])NC([C@@](CC(C)C)([H])NC([C@](CCC(N)=O)([H])NC([C@@](C(C)C)([H])NC([C@](C(C)C)([H])NC([C@](CC(C)C)([H])NC([C@@](CO)([H])NC([C@@](C(C)C)([H])NC([C@@](CC(C)C)([H])NC([C@@](CO)([H])NC([C@H]2N(CCC2)C(/C(NC(CC(CCCCC)O)=O)=C\C)=O)=O)=O)=O)=O)=O)=O)=O)=O)=O)=O)=O)=C/C)=O)N[C@]([C@H](C)CC)([H])C(N[C@](CCO)([H])C(N[C@@](CCN)([H])C(N[C@](CCCCN)([H])C(O[C@@H]1C)=O)=O)=O)=O	N[C@@H](C(O)C)C(=O)N1[C@@H](CCC1)C8=N[C@@H](CO8)C(=O)N[C@@H](CC(C)C)C(=O)N[C@@H](C(C)C)C8=N[C@@H](CO8)C(=O)N[C@@H](CC(C)C)C(=O)N[C@@H](C(C)C)C(=O)N[C@@H](C(C)C)C(=O)N[C@@H](CCC(=O)N)C(=O)N[C@@H](CC(C)C)C(=O)N[C@@H](C(C)C)C8=N[C@@H](C(O8)C)C(=O)N[C@@H](C(O)C)C(=O)N[C@@H](CC(C)C)C(=O)N[C@@H](CCCN)C(=O)N[C@@H](CCN)C(=O)N[C@@H](CCCCN)C(=O)O	0.318367	NP.searcher
platinum_tolaasin.fasta	O=C([C@]1([H])NC(/C(NC([C@](C(C)C)([H])NC([C@@](CC(C)C)([H])NC([C@](CCC(N)=O)([H])NC([C@@](C(C)C)([H])NC([C@](C(C)C)([H])NC([C@](CC(C)C)([H])NC([C@@](CO)([H])NC([C@@](C(C)C)([H])NC([C@@](CC(C)C)([H])NC([C@@](CO)([H])NC([C@H]2N(CCC2)C(/C(NC(CC(CCCCC)O)=O)=C\C)=O)=O)=O)=O)=O)=O)=O)=O)=O)=O)=O)=O)=C/C)=O)N[C@]([C@H](C)CC)([H])C(N[C@](CCO)([H])C(N[C@@](CCN)([H])C(N[C@](CCCCN)([H])C(O[C@@H]1C)=O)=O)=O)=O	N[C@@H](C(O)C)C(=O)N1[C@@H](CCC1)C8=N[C@@H](CO8)C(=O)N[C@@H](CC(C)C)C(=O)N[C@@H](C(C)C)C8=N[C@@H](CO8)C(=O)N[C@@H](CC(C)C)C(=O)N[C@@H](C(C)C)C(=O)N[C@@H](C(C)C)C(=O)N[C@@H](CCC(=O)N)C(=O)N[C@@H](CC(C)C)C(=O)N[C@@H](C(C)C)C(=O)N[C@@H](C(O)C)C8=N[C@@H](C(O8)C)C(=O)N[C@@H](CC(C)C)C(=O)N[C@@H](CCCN)C(=O)N[C@@H](CCN)C(=O)N[C@@H](CCCCN)C(=O)O	0.327801	NP.searcher
platinum_tolaasin.fasta	O=C([C@]1([H])NC(/C(NC([C@](C(C)C)([H])NC([C@@](CC(C)C)([H])NC([C@](CCC(N)=O)([H])NC([C@@](C(C)C)([H])NC([C@](C(C)C)([H])NC([C@](CC(C)C)([H])NC([C@@](CO)([H])NC([C@@](C(C)C)([H])NC([C@@](CC(C)C)([H])NC([C@@](CO)([H])NC([C@H]2N(CCC2)C(/C(NC(CC(CCCCC)O)=O)=C\C)=O)=O)=O)=O)=O)=O)=O)=O)=O)=O)=O)=O)=C/C)=O)N[C@]([C@H](C)CC)([H])C(N[C@](CCO)([H])C(N[C@@](CCN)([H])C(N[C@](CCCCN)([H])C(O[C@@H]1C)=O)=O)=O)=O	N[C@@H](C(O)C)C(=O)N1[C@@H](CCC1)C8=N[C@@H](CO8)C(=O)N[C@@H](CC(C)C)C(=O)N[C@@H](C(C)C)C(=O)N[C@@H](CO)C(=O)N[C@@H](CC(C)C)C(=O)N[C@@H](C(C)C)C(=O)N[C@@H](C(C)C)C(=O)N[C@@H](CCC(=O)N)C(=O)N[C@@H](CC(C)C)C(=O)N[C@@H](C(C)C)C8=N[C@@H](C(O8)C)C8=N[C@@H](C(O8)C)C(=O)N[C@@H](CC(C)C)C(=O)N[C@@H](CCCN)C(=O)N[C@@H](CCN)C(=O)N[C@@H](CCCCN)C(=O)O	0.35	NP.searcher
platinum_tolaasin.fasta	O=C([C@]1([H])NC(/C(NC([C@](C(C)C)([H])NC([C@@](CC(C)C)([H])NC([C@](CCC(N)=O)([H])NC([C@@](C(C)C)([H])NC([C@](C(C)C)([H])NC([C@](CC(C)C)([H])NC([C@@](CO)([H])NC([C@@](C(C)C)([H])NC([C@@](CC(C)C)([H])NC([C@@](CO)([H])NC([C@H]2N(CCC2)C(/C(NC(CC(CCCCC)O)=O)=C\C)=O)=O)=O)=O)=O)=O)=O)=O)=O)=O)=O)=O)=C/C)=O)N[C@]([C@H](C)CC)([H])C(N[C@](CCO)([H])C(N[C@@](CCN)([H])C(N[C@](CCCCN)([H])C(O[C@@H]1C)=O)=O)=O)=O	N[C@@H](C(O)C)C(=O)N1[C@@H](CCC1)C(=O)N[C@@H](CO)C(=O)N[C@@H](CC(C)C)C(=O)N[C@@H](C(C)C)C8=N[C@@H](CO8)C(=O)N[C@@H](CC(C)C)C(=O)N[C@@H](C(C)C)C(=O)N[C@@H](C(C)C)C(=O)N[C@@H](CCC(=O)N)C(=O)N[C@@H](CC(C)C)C(=O)N[C@@H](C(C)C)C8=N[C@@H](C(O8)C)C8=N[C@@H](C(O8)C)C(=O)N[C@@H](CC(C)C)C(=O)N[C@@H](CCCN)C(=O)N[C@@H](CCN)C(=O)N[C@@H](CCCCN)C(=O)O	0.386555	NP.searcher
platinum_tolaasin.fasta	O=C([C@]1([H])NC(/C(NC([C@](C(C)C)([H])NC([C@@](CC(C)C)([H])NC([C@](CCC(N)=O)([H])NC([C@@](C(C)C)([H])NC([C@](C(C)C)([H])NC([C@](CC(C)C)([H])NC([C@@](CO)([H])NC([C@@](C(C)C)([H])NC([C@@](CC(C)C)([H])NC([C@@](CO)([H])NC([C@H]2N(CCC2)C(/C(NC(CC(CCCCC)O)=O)=C\C)=O)=O)=O)=O)=O)=O)=O)=O)=O)=O)=O)=O)=C/C)=O)N[C@]([C@H](C)CC)([H])C(N[C@](CCO)([H])C(N[C@@](CCN)([H])C(N[C@](CCCCN)([H])C(O[C@@H]1C)=O)=O)=O)=O	N0[C@@H](C(O)C)C(=O)N1[C@@H](CCC1)C8=N[C@@H](CO8)C(=O)N[C@@H](CC(C)C)C(=O)N[C@@H](C(C)C)C(=O)N[C@@H](CO)C(=O)N[C@@H](CC(C)C)C(=O)N[C@@H](C(C)C)C(=O)N[C@@H](C(C)C)C(=O)N[C@@H](CCC(=O)N)C(=O)N[C@@H](CC(C)C)C(=O)N[C@@H](C(C)C)C(=O)N[C@@H](C(O)C)C(=O)N[C@@H](C(O)C)C(=O)N[C@@H](CC(C)C)C(=O)N[C@@H](CCCN)C(=O)N[C@@H](CCN)C(=O)N[C@@H](CCCCN)C0(=O)	0.262009	NP.searcher
platinum_tolaasin.fasta	O=C([C@]1([H])NC(/C(NC([C@](C(C)C)([H])NC([C@@](CC(C)C)([H])NC([C@](CCC(N)=O)([H])NC([C@@](C(C)C)([H])NC([C@](C(C)C)([H])NC([C@](CC(C)C)([H])NC([C@@](CO)([H])NC([C@@](C(C)C)([H])NC([C@@](CC(C)C)([H])NC([C@@](CO)([H])NC([C@H]2N(CCC2)C(/C(NC(CC(CCCCC)O)=O)=C\C)=O)=O)=O)=O)=O)=O)=O)=O)=O)=O)=O)=O)=C/C)=O)N[C@]([C@H](C)CC)([H])C(N[C@](CCO)([H])C(N[C@@](CCN)([H])C(N[C@](CCCCN)([H])C(O[C@@H]1C)=O)=O)=O)=O	N0[C@@H](C(O)C)C(=O)N1[C@@H](CCC1)C(=O)N[C@@H](CO)C(=O)N[C@@H](CC(C)C)C(=O)N[C@@H](C(C)C)C8=N[C@@H](CO8)C(=O)N[C@@H](CC(C)C)C(=O)N[C@@H](C(C)C)C(=O)N[C@@H](C(C)C)C(=O)N[C@@H](CCC(=O)N)C(=O)N[C@@H](CC(C)C)C(=O)N[C@@H](C(C)C)C(=O)N[C@@H](C(O)C)C(=O)N[C@@H](C(O)C)C(=O)N[C@@H](CC(C)C)C(=O)N[C@@H](CCCN)C(=O)N[C@@H](CCN)C(=O)N[C@@H](CCCCN)C0(=O)	0.266094	NP.searcher
platinum_tolaasin.fasta	O=C([C@]1([H])NC(/C(NC([C@](C(C)C)([H])NC([C@@](CC(C)C)([H])NC([C@](CCC(N)=O)([H])NC([C@@](C(C)C)([H])NC([C@](C(C)C)([H])NC([C@](CC(C)C)([H])NC([C@@](CO)([H])NC([C@@](C(C)C)([H])NC([C@@](CC(C)C)([H])NC([C@@](CO)([H])NC([C@H]2N(CCC2)C(/C(NC(CC(CCCCC)O)=O)=C\C)=O)=O)=O)=O)=O)=O)=O)=O)=O)=O)=O)=O)=C/C)=O)N[C@]([C@H](C)CC)([H])C(N[C@](CCO)([H])C(N[C@@](CCN)([H])C(N[C@](CCCCN)([H])C(O[C@@H]1C)=O)=O)=O)=O	N0[C@@H](C(O)C)C(=O)N1[C@@H](CCC1)C(=O)N[C@@H](CO)C(=O)N[C@@H](CC(C)C)C(=O)N[C@@H](C(C)C)C(=O)N[C@@H](CO)C(=O)N[C@@H](CC(C)C)C(=O)N[C@@H](C(C)C)C(=O)N[C@@H](C(C)C)C(=O)N[C@@H](CCC(=O)N)C(=O)N[C@@H](CC(C)C)C(=O)N[C@@H](C(C)C)C8=N[C@@H](C(O8)C)C(=O)N[C@@H](C(O)C)C(=O)N[C@@H](CC(C)C)C(=O)N[C@@H](CCCN)C(=O)N[C@@H](CCN)C(=O)N[C@@H](CCCCN)C0(=O)	0.280172	NP.searcher
platinum_tolaasin.fasta	O=C([C@]1([H])NC(/C(NC([C@](C(C)C)([H])NC([C@@](CC(C)C)([H])NC([C@](CCC(N)=O)([H])NC([C@@](C(C)C)([H])NC([C@](C(C)C)([H])NC([C@](CC(C)C)([H])NC([C@@](CO)([H])NC([C@@](C(C)C)([H])NC([C@@](CC(C)C)([H])NC([C@@](CO)([H])NC([C@H]2N(CCC2)C(/C(NC(CC(CCCCC)O)=O)=C\C)=O)=O)=O)=O)=O)=O)=O)=O)=O)=O)=O)=O)=C/C)=O)N[C@]([C@H](C)CC)([H])C(N[C@](CCO)([H])C(N[C@@](CCN)([H])C(N[C@](CCCCN)([H])C(O[C@@H]1C)=O)=O)=O)=O	N0[C@@H](C(O)C)C(=O)N1[C@@H](CCC1)C(=O)N[C@@H](CO)C(=O)N[C@@H](CC(C)C)C(=O)N[C@@H](C(C)C)C(=O)N[C@@H](CO)C(=O)N[C@@H](CC(C)C)C(=O)N[C@@H](C(C)C)C(=O)N[C@@H](C(C)C)C(=O)N[C@@H](CCC(=O)N)C(=O)N[C@@H](CC(C)C)C(=O)N[C@@H](C(C)C)C(=O)N[C@@H](C(O)C)C8=N[C@@H](C(O8)C)C(=O)N[C@@H](CC(C)C)C(=O)N[C@@H](CCCN)C(=O)N[C@@H](CCN)C(=O)N[C@@H](CCCCN)C0(=O)	0.282609	NP.searcher
platinum_tolaasin.fasta	O=C([C@]1([H])NC(/C(NC([C@](C(C)C)([H])NC([C@@](CC(C)C)([H])NC([C@](CCC(N)=O)([H])NC([C@@](C(C)C)([H])NC([C@](C(C)C)([H])NC([C@](CC(C)C)([H])NC([C@@](CO)([H])NC([C@@](C(C)C)([H])NC([C@@](CC(C)C)([H])NC([C@@](CO)([H])NC([C@H]2N(CCC2)C(/C(NC(CC(CCCCC)O)=O)=C\C)=O)=O)=O)=O)=O)=O)=O)=O)=O)=O)=O)=O)=C/C)=O)N[C@]([C@H](C)CC)([H])C(N[C@](CCO)([H])C(N[C@@](CCN)([H])C(N[C@](CCCCN)([H])C(O[C@@H]1C)=O)=O)=O)=O	N[C@@H](C(O0)C)C(=O)N1[C@@H](CCC1)C8=N[C@@H](CO8)C(=O)N[C@@H](CC(C)C)C(=O)N[C@@H](C(C)C)C(=O)N[C@@H](CO)C(=O)N[C@@H](CC(C)C)C(=O)N[C@@H](C(C)C)C(=O)N[C@@H](C(C)C)C(=O)N[C@@H](CCC(=O)N)C(=O)N[C@@H](CC(C)C)C(=O)N[C@@H](C(C)C)C(=O)N[C@@H](C(O)C)C(=O)N[C@@H](C(O)C)C(=O)N[C@@H](CC(C)C)C(=O)N[C@@H](CCCN)C(=O)N[C@@H](CCN)C(=O)N[C@@H](CCCCN)C0(=O)	0.308696	NP.searcher
platinum_tolaasin.fasta	O=C([C@]1([H])NC(/C(NC([C@](C(C)C)([H])NC([C@@](CC(C)C)([H])NC([C@](CCC(N)=O)([H])NC([C@@](C(C)C)([H])NC([C@](C(C)C)([H])NC([C@](CC(C)C)([H])NC([C@@](CO)([H])NC([C@@](C(C)C)([H])NC([C@@](CC(C)C)([H])NC([C@@](CO)([H])NC([C@H]2N(CCC2)C(/C(NC(CC(CCCCC)O)=O)=C\C)=O)=O)=O)=O)=O)=O)=O)=O)=O)=O)=O)=O)=C/C)=O)N[C@]([C@H](C)CC)([H])C(N[C@](CCO)([H])C(N[C@@](CCN)([H])C(N[C@](CCCCN)([H])C(O[C@@H]1C)=O)=O)=O)=O	N[C@@H](C(O0)C)C(=O)N1[C@@H](CCC1)C(=O)N[C@@H](CO)C(=O)N[C@@H](CC(C)C)C(=O)N[C@@H](C(C)C)C8=N[C@@H](CO8)C(=O)N[C@@H](CC(C)C)C(=O)N[C@@H](C(C)C)C(=O)N[C@@H](C(C)C)C(=O)N[C@@H](CCC(=O)N)C(=O)N[C@@H](CC(C)C)C(=O)N[C@@H](C(C)C)C(=O)N[C@@H](C(O)C)C(=O)N[C@@H](C(O)C)C(=O)N[C@@H](CC(C)C)C(=O)N[C@@H](CCCN)C(=O)N[C@@H](CCN)C(=O)N[C@@H](CCCCN)C0(=O)	0.311966	NP.searcher
platinum_tolaasin.fasta	O=C([C@]1([H])NC(/C(NC([C@](C(C)C)([H])NC([C@@](CC(C)C)([H])NC([C@](CCC(N)=O)([H])NC([C@@](C(C)C)([H])NC([C@](C(C)C)([H])NC([C@](CC(C)C)([H])NC([C@@](CO)([H])NC([C@@](C(C)C)([H])NC([C@@](CC(C)C)([H])NC([C@@](CO)([H])NC([C@H]2N(CCC2)C(/C(NC(CC(CCCCC)O)=O)=C\C)=O)=O)=O)=O)=O)=O)=O)=O)=O)=O)=O)=O)=C/C)=O)N[C@]([C@H](C)CC)([H])C(N[C@](CCO)([H])C(N[C@@](CCN)([H])C(N[C@](CCCCN)([H])C(O[C@@H]1C)=O)=O)=O)=O	N[C@@H](C(O0)C)C(=O)N1[C@@H](CCC1)C(=O)N[C@@H](CO)C(=O)N[C@@H](CC(C)C)C(=O)N[C@@H](C(C)C)C(=O)N[C@@H](CO)C(=O)N[C@@H](CC(C)C)C(=O)N[C@@H](C(C)C)C(=O)N[C@@H](C(C)C)C(=O)N[C@@H](CCC(=O)N)C(=O)N[C@@H](CC(C)C)C(=O)N[C@@H](C(C)C)C8=N[C@@H](C(O8)C)C(=O)N[C@@H](C(O)C)C(=O)N[C@@H](CC(C)C)C(=O)N[C@@H](CCCN)C(=O)N[C@@H](CCN)C(=O)N[C@@H](CCCCN)C0(=O)	0.309013	NP.searcher
platinum_tolaasin.fasta	O=C([C@]1([H])NC(/C(NC([C@](C(C)C)([H])NC([C@@](CC(C)C)([H])NC([C@](CCC(N)=O)([H])NC([C@@](C(C)C)([H])NC([C@](C(C)C)([H])NC([C@](CC(C)C)([H])NC([C@@](CO)([H])NC([C@@](C(C)C)([H])NC([C@@](CC(C)C)([H])NC([C@@](CO)([H])NC([C@H]2N(CCC2)C(/C(NC(CC(CCCCC)O)=O)=C\C)=O)=O)=O)=O)=O)=O)=O)=O)=O)=O)=O)=O)=C/C)=O)N[C@]([C@H](C)CC)([H])C(N[C@](CCO)([H])C(N[C@@](CCN)([H])C(N[C@](CCCCN)([H])C(O[C@@H]1C)=O)=O)=O)=O	N[C@@H](C(O0)C)C(=O)N1[C@@H](CCC1)C(=O)N[C@@H](CO)C(=O)N[C@@H](CC(C)C)C(=O)N[C@@H](C(C)C)C(=O)N[C@@H](CO)C(=O)N[C@@H](CC(C)C)C(=O)N[C@@H](C(C)C)C(=O)N[C@@H](C(C)C)C(=O)N[C@@H](CCC(=O)N)C(=O)N[C@@H](CC(C)C)C(=O)N[C@@H](C(C)C)C(=O)N[C@@H](C(O)C)C8=N[C@@H](C(O8)C)C(=O)N[C@@H](CC(C)C)C(=O)N[C@@H](CCCN)C(=O)N[C@@H](CCN)C(=O)N[C@@H](CCCCN)C0(=O)	0.311688	NP.searcher
platinum_tolaasin.fasta	O=C([C@]1([H])NC(/C(NC([C@](C(C)C)([H])NC([C@@](CC(C)C)([H])NC([C@](CCC(N)=O)([H])NC([C@@](C(C)C)([H])NC([C@](C(C)C)([H])NC([C@](CC(C)C)([H])NC([C@@](CO)([H])NC([C@@](C(C)C)([H])NC([C@@](CC(C)C)([H])NC([C@@](CO)([H])NC([C@H]2N(CCC2)C(/C(NC(CC(CCCCC)O)=O)=C\C)=O)=O)=O)=O)=O)=O)=O)=O)=O)=O)=O)=O)=C/C)=O)N[C@]([C@H](C)CC)([H])C(N[C@](CCO)([H])C(N[C@@](CCN)([H])C(N[C@](CCCCN)([H])C(O[C@@H]1C)=O)=O)=O)=O	N[C@@H](C(O)C)C(=O)N1[C@@H](CCC1)C(=O)N[C@@H](CO0)C(=O)N[C@@H](CC(C)C)C(=O)N[C@@H](C(C)C)C8=N[C@@H](CO8)C(=O)N[C@@H](CC(C)C)C(=O)N[C@@H](C(C)C)C(=O)N[C@@H](C(C)C)C(=O)N[C@@H](CCC(=O)N)C(=O)N[C@@H](CC(C)C)C(=O)N[C@@H](C(C)C)C(=O)N[C@@H](C(O)C)C(=O)N[C@@H](C(O)C)C(=O)N[C@@H](CC(C)C)C(=O)N[C@@H](CCCN)C(=O)N[C@@H](CCN)C(=O)N[C@@H](CCCCN)C0(=O)	0.326271	NP.searcher
platinum_tolaasin.fasta	O=C([C@]1([H])NC(/C(NC([C@](C(C)C)([H])NC([C@@](CC(C)C)([H])NC([C@](CCC(N)=O)([H])NC([C@@](C(C)C)([H])NC([C@](C(C)C)([H])NC([C@](CC(C)C)([H])NC([C@@](CO)([H])NC([C@@](C(C)C)([H])NC([C@@](CC(C)C)([H])NC([C@@](CO)([H])NC([C@H]2N(CCC2)C(/C(NC(CC(CCCCC)O)=O)=C\C)=O)=O)=O)=O)=O)=O)=O)=O)=O)=O)=O)=O)=C/C)=O)N[C@]([C@H](C)CC)([H])C(N[C@](CCO)([H])C(N[C@@](CCN)([H])C(N[C@](CCCCN)([H])C(O[C@@H]1C)=O)=O)=O)=O	N[C@@H](C(O)C)C(=O)N1[C@@H](CCC1)C(=O)N[C@@H](CO0)C(=O)N[C@@H](CC(C)C)C(=O)N[C@@H](C(C)C)C(=O)N[C@@H](CO)C(=O)N[C@@H](CC(C)C)C(=O)N[C@@H](C(C)C)C(=O)N[C@@H](C(C)C)C(=O)N[C@@H](CCC(=O)N)C(=O)N[C@@H](CC(C)C)C(=O)N[C@@H](C(C)C)C8=N[C@@H](C(O8)C)C(=O)N[C@@H](C(O)C)C(=O)N[C@@H](CC(C)C)C(=O)N[C@@H](CCCN)C(=O)N[C@@H](CCN)C(=O)N[C@@H](CCCCN)C0(=O)	0.334728	NP.searcher
platinum_tolaasin.fasta	O=C([C@]1([H])NC(/C(NC([C@](C(C)C)([H])NC([C@@](CC(C)C)([H])NC([C@](CCC(N)=O)([H])NC([C@@](C(C)C)([H])NC([C@](C(C)C)([H])NC([C@](CC(C)C)([H])NC([C@@](CO)([H])NC([C@@](C(C)C)([H])NC([C@@](CC(C)C)([H])NC([C@@](CO)([H])NC([C@H]2N(CCC2)C(/C(NC(CC(CCCCC)O)=O)=C\C)=O)=O)=O)=O)=O)=O)=O)=O)=O)=O)=O)=O)=C/C)=O)N[C@]([C@H](C)CC)([H])C(N[C@](CCO)([H])C(N[C@@](CCN)([H])C(N[C@](CCCCN)([H])C(O[C@@H]1C)=O)=O)=O)=O	N[C@@H](C(O)C)C(=O)N1[C@@H](CCC1)C(=O)N[C@@H](CO0)C(=O)N[C@@H](CC(C)C)C(=O)N[C@@H](C(C)C)C(=O)N[C@@H](CO)C(=O)N[C@@H](CC(C)C)C(=O)N[C@@H](C(C)C)C(=O)N[C@@H](C(C)C)C(=O)N[C@@H](CCC(=O)N)C(=O)N[C@@H](CC(C)C)C(=O)N[C@@H](C(C)C)C(=O)N[C@@H](C(O)C)C8=N[C@@H](C(O8)C)C(=O)N[C@@H](CC(C)C)C(=O)N[C@@H](CCCN)C(=O)N[C@@H](CCN)C(=O)N[C@@H](CCCCN)C0(=O)	0.337553	NP.searcher
platinum_tolaasin.fasta	O=C([C@]1([H])NC(/C(NC([C@](C(C)C)([H])NC([C@@](CC(C)C)([H])NC([C@](CCC(N)=O)([H])NC([C@@](C(C)C)([H])NC([C@](C(C)C)([H])NC([C@](CC(C)C)([H])NC([C@@](CO)([H])NC([C@@](C(C)C)([H])NC([C@@](CC(C)C)([H])NC([C@@](CO)([H])NC([C@H]2N(CCC2)C(/C(NC(CC(CCCCC)O)=O)=C\C)=O)=O)=O)=O)=O)=O)=O)=O)=O)=O)=O)=O)=C/C)=O)N[C@]([C@H](C)CC)([H])C(N[C@](CCO)([H])C(N[C@@](CCN)([H])C(N[C@](CCCCN)([H])C(O[C@@H]1C)=O)=O)=O)=O	N[C@@H](C(O)C)C(=O)N1[C@@H](CCC1)C8=N[C@@H](CO8)C(=O)N[C@@H](CC(C)C)C(=O)N[C@@H](C(C)C)C(=O)N[C@@H](CO0)C(=O)N[C@@H](CC(C)C)C(=O)N[C@@H](C(C)C)C(=O)N[C@@H](C(C)C)C(=O)N[C@@H](CCC(=O)N)C(=O)N[C@@H](CC(C)C)C(=O)N[C@@H](C(C)C)C(=O)N[C@@H](C(O)C)C(=O)N[C@@H](C(O)C)C(=O)N[C@@H](CC(C)C)C(=O)N[C@@H](CCCN)C(=O)N[C@@H](CCN)C(=O)N[C@@H](CCCCN)C0(=O)	0.362869	NP.searcher
platinum_tolaasin.fasta	O=C([C@]1([H])NC(/C(NC([C@](C(C)C)([H])NC([C@@](CC(C)C)([H])NC([C@](CCC(N)=O)([H])NC([C@@](C(C)C)([H])NC([C@](C(C)C)([H])NC([C@](CC(C)C)([H])NC([C@@](CO)([H])NC([C@@](C(C)C)([H])NC([C@@](CC(C)C)([H])NC([C@@](CO)([H])NC([C@H]2N(CCC2)C(/C(NC(CC(CCCCC)O)=O)=C\C)=O)=O)=O)=O)=O)=O)=O)=O)=O)=O)=O)=O)=C/C)=O)N[C@]([C@H](C)CC)([H])C(N[C@](CCO)([H])C(N[C@@](CCN)([H])C(N[C@](CCCCN)([H])C(O[C@@H]1C)=O)=O)=O)=O	N[C@@H](C(O)C)C(=O)N1[C@@H](CCC1)C(=O)N[C@@H](CO)C(=O)N[C@@H](CC(C)C)C(=O)N[C@@H](C(C)C)C(=O)N[C@@H](CO0)C(=O)N[C@@H](CC(C)C)C(=O)N[C@@H](C(C)C)C(=O)N[C@@H](C(C)C)C(=O)N[C@@H](CCC(=O)N)C(=O)N[C@@H](CC(C)C)C(=O)N[C@@H](C(C)C)C8=N[C@@H](C(O8)C)C(=O)N[C@@H](C(O)C)C(=O)N[C@@H](CC(C)C)C(=O)N[C@@H](CCCN)C(=O)N[C@@H](CCN)C(=O)N[C@@H](CCCCN)C0(=O)	0.443038	NP.searcher
platinum_tolaasin.fasta	O=C([C@]1([H])NC(/C(NC([C@](C(C)C)([H])NC([C@@](CC(C)C)([H])NC([C@](CCC(N)=O)([H])NC([C@@](C(C)C)([H])NC([C@](C(C)C)([H])NC([C@](CC(C)C)([H])NC([C@@](CO)([H])NC([C@@](C(C)C)([H])NC([C@@](CC(C)C)([H])NC([C@@](CO)([H])NC([C@H]2N(CCC2)C(/C(NC(CC(CCCCC)O)=O)=C\C)=O)=O)=O)=O)=O)=O)=O)=O)=O)=O)=O)=O)=C/C)=O)N[C@]([C@H](C)CC)([H])C(N[C@](CCO)([H])C(N[C@@](CCN)([H])C(N[C@](CCCCN)([H])C(O[C@@H]1C)=O)=O)=O)=O	N[C@@H](C(O)C)C(=O)N1[C@@H](CCC1)C(=O)N[C@@H](CO)C(=O)N[C@@H](CC(C)C)C(=O)N[C@@H](C(C)C)C(=O)N[C@@H](CO0)C(=O)N[C@@H](CC(C)C)C(=O)N[C@@H](C(C)C)C(=O)N[C@@H](C(C)C)C(=O)N[C@@H](CCC(=O)N)C(=O)N[C@@H](CC(C)C)C(=O)N[C@@H](C(C)C)C(=O)N[C@@H](C(O)C)C8=N[C@@H](C(O8)C)C(=O)N[C@@H](CC(C)C)C(=O)N[C@@H](CCCN)C(=O)N[C@@H](CCN)C(=O)N[C@@H](CCCCN)C0(=O)	0.446809	NP.searcher
platinum_tolaasin.fasta	O=C([C@]1([H])NC(/C(NC([C@](C(C)C)([H])NC([C@@](CC(C)C)([H])NC([C@](CCC(N)=O)([H])NC([C@@](C(C)C)([H])NC([C@](C(C)C)([H])NC([C@](CC(C)C)([H])NC([C@@](CO)([H])NC([C@@](C(C)C)([H])NC([C@@](CC(C)C)([H])NC([C@@](CO)([H])NC([C@H]2N(CCC2)C(/C(NC(CC(CCCCC)O)=O)=C\C)=O)=O)=O)=O)=O)=O)=O)=O)=O)=O)=O)=O)=C/C)=O)N[C@]([C@H](C)CC)([H])C(N[C@](CCO)([H])C(N[C@@](CCN)([H])C(N[C@](CCCCN)([H])C(O[C@@H]1C)=O)=O)=O)=O	N[C@@H](C(O)C)C(=O)N1[C@@H](CCC1)C8=N[C@@H](CO8)C(=O)N[C@@H](CC(C)C)C(=O)N[C@@H](C(C)C)C(=O)N[C@@H](CO)C(=O)N[C@@H](CC(C)C)C(=O)N[C@@H](C(C)C)C(=O)N[C@@H](C(C)C)C(=O)N[C@@H](CCC(=O)N)C(=O)N[C@@H](CC(C)C)C(=O)N[C@@H](C(C)C)C(=O)N[C@@H](C(O0)C)C(=O)N[C@@H](C(O)C)C(=O)N[C@@H](CC(C)C)C(=O)N[C@@H](CCCN)C(=O)N[C@@H](CCN)C(=O)N[C@@H](CCCCN)C0(=O)	0.516279	NP.searcher
platinum_tolaasin.fasta	O=C([C@]1([H])NC(/C(NC([C@](C(C)C)([H])NC([C@@](CC(C)C)([H])NC([C@](CCC(N)=O)([H])NC([C@@](C(C)C)([H])NC([C@](C(C)C)([H])NC([C@](CC(C)C)([H])NC([C@@](CO)([H])NC([C@@](C(C)C)([H])NC([C@@](CC(C)C)([H])NC([C@@](CO)([H])NC([C@H]2N(CCC2)C(/C(NC(CC(CCCCC)O)=O)=C\C)=O)=O)=O)=O)=O)=O)=O)=O)=O)=O)=O)=O)=C/C)=O)N[C@]([C@H](C)CC)([H])C(N[C@](CCO)([H])C(N[C@@](CCN)([H])C(N[C@](CCCCN)([H])C(O[C@@H]1C)=O)=O)=O)=O	N[C@@H](C(O)C)C(=O)N1[C@@H](CCC1)C(=O)N[C@@H](CO)C(=O)N[C@@H](CC(C)C)C(=O)N[C@@H](C(C)C)C8=N[C@@H](CO8)C(=O)N[C@@H](CC(C)C)C(=O)N[C@@H](C(C)C)C(=O)N[C@@H](C(C)C)C(=O)N[C@@H](CCC(=O)N)C(=O)N[C@@H](CC(C)C)C(=O)N[C@@H](C(C)C)C(=O)N[C@@H](C(O0)C)C(=O)N[C@@H](C(O)C)C(=O)N[C@@H](CC(C)C)C(=O)N[C@@H](CCCN)C(=O)N[C@@H](CCN)C(=O)N[C@@H](CCCCN)C0(=O)	0.542986	NP.searcher
platinum_tolaasin.fasta	O=C([C@]1([H])NC(/C(NC([C@](C(C)C)([H])NC([C@@](CC(C)C)([H])NC([C@](CCC(N)=O)([H])NC([C@@](C(C)C)([H])NC([C@](C(C)C)([H])NC([C@](CC(C)C)([H])NC([C@@](CO)([H])NC([C@@](C(C)C)([H])NC([C@@](CC(C)C)([H])NC([C@@](CO)([H])NC([C@H]2N(CCC2)C(/C(NC(CC(CCCCC)O)=O)=C\C)=O)=O)=O)=O)=O)=O)=O)=O)=O)=O)=O)=O)=C/C)=O)N[C@]([C@H](C)CC)([H])C(N[C@](CCO)([H])C(N[C@@](CCN)([H])C(N[C@](CCCCN)([H])C(O[C@@H]1C)=O)=O)=O)=O	N[C@@H](C(O)C)C(=O)N1[C@@H](CCC1)C(=O)N[C@@H](CO)C(=O)N[C@@H](CC(C)C)C(=O)N[C@@H](C(C)C)C(=O)N[C@@H](CO)C(=O)N[C@@H](CC(C)C)C(=O)N[C@@H](C(C)C)C(=O)N[C@@H](C(C)C)C(=O)N[C@@H](CCC(=O)N)C(=O)N[C@@H](CC(C)C)C(=O)N[C@@H](C(C)C)C(=O)N[C@@H](C(O0)C)C8=N[C@@H](C(O8)C)C(=O)N[C@@H](CC(C)C)C(=O)N[C@@H](CCCN)C(=O)N[C@@H](CCN)C(=O)N[C@@H](CCCCN)C0(=O)	0.5625	NP.searcher
platinum_tolaasin.fasta	O=C([C@]1([H])NC(/C(NC([C@](C(C)C)([H])NC([C@@](CC(C)C)([H])NC([C@](CCC(N)=O)([H])NC([C@@](C(C)C)([H])NC([C@](C(C)C)([H])NC([C@](CC(C)C)([H])NC([C@@](CO)([H])NC([C@@](C(C)C)([H])NC([C@@](CC(C)C)([H])NC([C@@](CO)([H])NC([C@H]2N(CCC2)C(/C(NC(CC(CCCCC)O)=O)=C\C)=O)=O)=O)=O)=O)=O)=O)=O)=O)=O)=O)=O)=C/C)=O)N[C@]([C@H](C)CC)([H])C(N[C@](CCO)([H])C(N[C@@](CCN)([H])C(N[C@](CCCCN)([H])C(O[C@@H]1C)=O)=O)=O)=O	N[C@@H](C(O)C)C(=O)N1[C@@H](CCC1)C8=N[C@@H](CO8)C(=O)N[C@@H](CC(C)C)C(=O)N[C@@H](C(C)C)C(=O)N[C@@H](CO)C(=O)N[C@@H](CC(C)C)C(=O)N[C@@H](C(C)C)C(=O)N[C@@H](C(C)C)C(=O)N[C@@H](CCC(=O)N)C(=O)N[C@@H](CC(C)C)C(=O)N[C@@H](C(C)C)C(=O)N[C@@H](C(O)C)C(=O)N[C@@H](C(O0)C)C(=O)N[C@@H](CC(C)C)C(=O)N[C@@H](CCCN)C(=O)N[C@@H](CCN)C(=O)N[C@@H](CCCCN)C0(=O)	0.506977	NP.searcher
platinum_tolaasin.fasta	O=C([C@]1([H])NC(/C(NC([C@](C(C)C)([H])NC([C@@](CC(C)C)([H])NC([C@](CCC(N)=O)([H])NC([C@@](C(C)C)([H])NC([C@](C(C)C)([H])NC([C@](CC(C)C)([H])NC([C@@](CO)([H])NC([C@@](C(C)C)([H])NC([C@@](CC(C)C)([H])NC([C@@](CO)([H])NC([C@H]2N(CCC2)C(/C(NC(CC(CCCCC)O)=O)=C\C)=O)=O)=O)=O)=O)=O)=O)=O)=O)=O)=O)=O)=C/C)=O)N[C@]([C@H](C)CC)([H])C(N[C@](CCO)([H])C(N[C@@](CCN)([H])C(N[C@](CCCCN)([H])C(O[C@@H]1C)=O)=O)=O)=O	N[C@@H](C(O)C)C(=O)N1[C@@H](CCC1)C(=O)N[C@@H](CO)C(=O)N[C@@H](CC(C)C)C(=O)N[C@@H](C(C)C)C8=N[C@@H](CO8)C(=O)N[C@@H](CC(C)C)C(=O)N[C@@H](C(C)C)C(=O)N[C@@H](C(C)C)C(=O)N[C@@H](CCC(=O)N)C(=O)N[C@@H](CC(C)C)C(=O)N[C@@H](C(C)C)C(=O)N[C@@H](C(O)C)C(=O)N[C@@H](C(O0)C)C(=O)N[C@@H](CC(C)C)C(=O)N[C@@H](CCCN)C(=O)N[C@@H](CCN)C(=O)N[C@@H](CCCCN)C0(=O)	0.533937	NP.searcher
platinum_tolaasin.fasta	O=C([C@]1([H])NC(/C(NC([C@](C(C)C)([H])NC([C@@](CC(C)C)([H])NC([C@](CCC(N)=O)([H])NC([C@@](C(C)C)([H])NC([C@](C(C)C)([H])NC([C@](CC(C)C)([H])NC([C@@](CO)([H])NC([C@@](C(C)C)([H])NC([C@@](CC(C)C)([H])NC([C@@](CO)([H])NC([C@H]2N(CCC2)C(/C(NC(CC(CCCCC)O)=O)=C\C)=O)=O)=O)=O)=O)=O)=O)=O)=O)=O)=O)=O)=C/C)=O)N[C@]([C@H](C)CC)([H])C(N[C@](CCO)([H])C(N[C@@](CCN)([H])C(N[C@](CCCCN)([H])C(O[C@@H]1C)=O)=O)=O)=O	N[C@@H](C(O)C)C(=O)N1[C@@H](CCC1)C(=O)N[C@@H](CO)C(=O)N[C@@H](CC(C)C)C(=O)N[C@@H](C(C)C)C(=O)N[C@@H](CO)C(=O)N[C@@H](CC(C)C)C(=O)N[C@@H](C(C)C)C(=O)N[C@@H](C(C)C)C(=O)N[C@@H](CCC(=O)N)C(=O)N[C@@H](CC(C)C)C(=O)N[C@@H](C(C)C)C8=N[C@@H](C(O8)C)C(=O)N[C@@H](C(O0)C)C(=O)N[C@@H](CC(C)C)C(=O)N[C@@H](CCCN)C(=O)N[C@@H](CCN)C(=O)N[C@@H](CCCCN)C0(=O)	0.580952	NP.searcher
platinum_tolaasin.fasta	O=C([C@]1([H])NC(/C(NC([C@](C(C)C)([H])NC([C@@](CC(C)C)([H])NC([C@](CCC(N)=O)([H])NC([C@@](C(C)C)([H])NC([C@](C(C)C)([H])NC([C@](CC(C)C)([H])NC([C@@](CO)([H])NC([C@@](C(C)C)([H])NC([C@@](CC(C)C)([H])NC([C@@](CO)([H])NC([C@H]2N(CCC2)C(/C(NC(CC(CCCCC)O)=O)=C\C)=O)=O)=O)=O)=O)=O)=O)=O)=O)=O)=O)=O)=C/C)=O)N[C@]([C@H](C)CC)([H])C(N[C@](CCO)([H])C(N[C@@](CCN)([H])C(N[C@](CCCCN)([H])C(O[C@@H]1C)=O)=O)=O)=O	N[C@@H](C(O)C)C(=O)N1[C@@H](CCC1)C8=N[C@@H](CO8)C(=O)N[C@@H](CC(C)C)C(=O)N[C@@H](C(C)C)C8=N[C@@H](CO8)C(=O)N[C@@H](CC(C)C)C(=O)N[C@@H](C(C)C)C(=O)N[C@@H](C(C)C)C(=O)N[C@@H](CCC(=O)N)C(=O)N[C@@H](CC(C)C)C(=O)N[C@@H](C(C)C)C(=O)N[C@@H](C(O)C)C(=O)N[C@@H](C(O)C)C(=O)N[C@@H](CC(C)C)C(=O)N[C@@H](CCCN)C(=O)N[C@@H](CCN)C(=O)N[C@@H](CCCCN)C(=O)O	0.313305	NP.searcher
platinum_tolaasin.fasta	O=C([C@]1([H])NC(/C(NC([C@](C(C)C)([H])NC([C@@](CC(C)C)([H])NC([C@](CCC(N)=O)([H])NC([C@@](C(C)C)([H])NC([C@](C(C)C)([H])NC([C@](CC(C)C)([H])NC([C@@](CO)([H])NC([C@@](C(C)C)([H])NC([C@@](CC(C)C)([H])NC([C@@](CO)([H])NC([C@H]2N(CCC2)C(/C(NC(CC(CCCCC)O)=O)=C\C)=O)=O)=O)=O)=O)=O)=O)=O)=O)=O)=O)=O)=C/C)=O)N[C@]([C@H](C)CC)([H])C(N[C@](CCO)([H])C(N[C@@](CCN)([H])C(N[C@](CCCCN)([H])C(O[C@@H]1C)=O)=O)=O)=O	N[C@@H](C(O)C)C(=O)N1[C@@H](CCC1)C8=N[C@@H](CO8)C(=O)N[C@@H](CC(C)C)C(=O)N[C@@H](C(C)C)C(=O)N[C@@H](CO)C(=O)N[C@@H](CC(C)C)C(=O)N[C@@H](C(C)C)C(=O)N[C@@H](C(C)C)C(=O)N[C@@H](CCC(=O)N)C(=O)N[C@@H](CC(C)C)C(=O)N[C@@H](C(C)C)C8=N[C@@H](C(O8)C)C(=O)N[C@@H](C(O)C)C(=O)N[C@@H](CC(C)C)C(=O)N[C@@H](CCCN)C(=O)N[C@@H](CCN)C(=O)N[C@@H](CCCCN)C(=O)O	0.35443	NP.searcher
platinum_tolaasin.fasta	O=C([C@]1([H])NC(/C(NC([C@](C(C)C)([H])NC([C@@](CC(C)C)([H])NC([C@](CCC(N)=O)([H])NC([C@@](C(C)C)([H])NC([C@](C(C)C)([H])NC([C@](CC(C)C)([H])NC([C@@](CO)([H])NC([C@@](C(C)C)([H])NC([C@@](CC(C)C)([H])NC([C@@](CO)([H])NC([C@H]2N(CCC2)C(/C(NC(CC(CCCCC)O)=O)=C\C)=O)=O)=O)=O)=O)=O)=O)=O)=O)=O)=O)=O)=C/C)=O)N[C@]([C@H](C)CC)([H])C(N[C@](CCO)([H])C(N[C@@](CCN)([H])C(N[C@](CCCCN)([H])C(O[C@@H]1C)=O)=O)=O)=O	N[C@@H](C(O)C)C(=O)N1[C@@H](CCC1)C(=O)N[C@@H](CO)C(=O)N[C@@H](CC(C)C)C(=O)N[C@@H](C(C)C)C8=N[C@@H](CO8)C(=O)N[C@@H](CC(C)C)C(=O)N[C@@H](C(C)C)C(=O)N[C@@H](C(C)C)C(=O)N[C@@H](CCC(=O)N)C(=O)N[C@@H](CC(C)C)C(=O)N[C@@H](C(C)C)C8=N[C@@H](C(O8)C)C(=O)N[C@@H](C(O)C)C(=O)N[C@@H](CC(C)C)C(=O)N[C@@H](CCCN)C(=O)N[C@@H](CCN)C(=O)N[C@@H](CCCCN)C(=O)O	0.391489	NP.searcher
platinum_tolaasin.fasta	O=C([C@]1([H])NC(/C(NC([C@](C(C)C)([H])NC([C@@](CC(C)C)([H])NC([C@](CCC(N)=O)([H])NC([C@@](C(C)C)([H])NC([C@](C(C)C)([H])NC([C@](CC(C)C)([H])NC([C@@](CO)([H])NC([C@@](C(C)C)([H])NC([C@@](CC(C)C)([H])NC([C@@](CO)([H])NC([C@H]2N(CCC2)C(/C(NC(CC(CCCCC)O)=O)=C\C)=O)=O)=O)=O)=O)=O)=O)=O)=O)=O)=O)=O)=C/C)=O)N[C@]([C@H](C)CC)([H])C(N[C@](CCO)([H])C(N[C@@](CCN)([H])C(N[C@](CCCCN)([H])C(O[C@@H]1C)=O)=O)=O)=O	N[C@@H](C(O)C)C(=O)N1[C@@H](CCC1)C8=N[C@@H](CO8)C(=O)N[C@@H](CC(C)C)C(=O)N[C@@H](C(C)C)C(=O)N[C@@H](CO)C(=O)N[C@@H](CC(C)C)C(=O)N[C@@H](C(C)C)C(=O)N[C@@H](C(C)C)C(=O)N[C@@H](CCC(=O)N)C(=O)N[C@@H](CC(C)C)C(=O)N[C@@H](C(C)C)C(=O)N[C@@H](C(O)C)C8=N[C@@H](C(O8)C)C(=O)N[C@@H](CC(C)C)C(=O)N[C@@H](CCCN)C(=O)N[C@@H](CCN)C(=O)N[C@@H](CCCCN)C(=O)O	0.371179	NP.searcher
platinum_tolaasin.fasta	O=C([C@]1([H])NC(/C(NC([C@](C(C)C)([H])NC([C@@](CC(C)C)([H])NC([C@](CCC(N)=O)([H])NC([C@@](C(C)C)([H])NC([C@](C(C)C)([H])NC([C@](CC(C)C)([H])NC([C@@](CO)([H])NC([C@@](C(C)C)([H])NC([C@@](CC(C)C)([H])NC([C@@](CO)([H])NC([C@H]2N(CCC2)C(/C(NC(CC(CCCCC)O)=O)=C\C)=O)=O)=O)=O)=O)=O)=O)=O)=O)=O)=O)=O)=C/C)=O)N[C@]([C@H](C)CC)([H])C(N[C@](CCO)([H])C(N[C@@](CCN)([H])C(N[C@](CCCCN)([H])C(O[C@@H]1C)=O)=O)=O)=O	N[C@@H](C(O)C)C(=O)N1[C@@H](CCC1)C(=O)N[C@@H](CO)C(=O)N[C@@H](CC(C)C)C(=O)N[C@@H](C(C)C)C8=N[C@@H](CO8)C(=O)N[C@@H](CC(C)C)C(=O)N[C@@H](C(C)C)C(=O)N[C@@H](C(C)C)C(=O)N[C@@H](CCC(=O)N)C(=O)N[C@@H](CC(C)C)C(=O)N[C@@H](C(C)C)C(=O)N[C@@H](C(O)C)C8=N[C@@H](C(O8)C)C(=O)N[C@@H](CC(C)C)C(=O)N[C@@H](CCCN)C(=O)N[C@@H](CCN)C(=O)N[C@@H](CCCCN)C(=O)O	0.402597	NP.searcher
platinum_tolaasin.fasta	O=C([C@]1([H])NC(/C(NC([C@](C(C)C)([H])NC([C@@](CC(C)C)([H])NC([C@](CCC(N)=O)([H])NC([C@@](C(C)C)([H])NC([C@](C(C)C)([H])NC([C@](CC(C)C)([H])NC([C@@](CO)([H])NC([C@@](C(C)C)([H])NC([C@@](CC(C)C)([H])NC([C@@](CO)([H])NC([C@H]2N(CCC2)C(/C(NC(CC(CCCCC)O)=O)=C\C)=O)=O)=O)=O)=O)=O)=O)=O)=O)=O)=O)=O)=C/C)=O)N[C@]([C@H](C)CC)([H])C(N[C@](CCO)([H])C(N[C@@](CCN)([H])C(N[C@](CCCCN)([H])C(O[C@@H]1C)=O)=O)=O)=O	N[C@@H](C(O)C)C(=O)N1[C@@H](CCC1)C(=O)N[C@@H](CO)C(=O)N[C@@H](CC(C)C)C(=O)N[C@@H](C(C)C)C(=O)N[C@@H](CO)C(=O)N[C@@H](CC(C)C)C(=O)N[C@@H](C(C)C)C(=O)N[C@@H](C(C)C)C(=O)N[C@@H](CCC(=O)N)C(=O)N[C@@H](CC(C)C)C(=O)N[C@@H](C(C)C)C8=N[C@@H](C(O8)C)C8=N[C@@H](C(O8)C)C(=O)N[C@@H](CC(C)C)C(=O)N[C@@H](CCCN)C(=O)N[C@@H](CCN)C(=O)N[C@@H](CCCCN)C(=O)O	0.415179	NP.searcher
platinum_tolaasin.fasta	O=C([C@]1([H])NC(/C(NC([C@](C(C)C)([H])NC([C@@](CC(C)C)([H])NC([C@](CCC(N)=O)([H])NC([C@@](C(C)C)([H])NC([C@](C(C)C)([H])NC([C@](CC(C)C)([H])NC([C@@](CO)([H])NC([C@@](C(C)C)([H])NC([C@@](CC(C)C)([H])NC([C@@](CO)([H])NC([C@H]2N(CCC2)C(/C(NC(CC(CCCCC)O)=O)=C\C)=O)=O)=O)=O)=O)=O)=O)=O)=O)=O)=O)=O)=C/C)=O)N[C@]([C@H](C)CC)([H])C(N[C@](CCO)([H])C(N[C@@](CCN)([H])C(N[C@](CCCCN)([H])C(O[C@@H]1C)=O)=O)=O)=O	N[C@@H](C(O)C)C(=O)N1[C@@H](CCC1)C8=N[C@@H](CO8)C(=O)N[C@@H](CC(C)C)C(=O)N[C@@H](C(C)C)C(=O)N[C@@H](CO)C(=O)N[C@@H](CC(C)C)C(=O)N[C@@H](C(C)C)C(=O)N[C@@H](C(C)C)C(=O)N[C@@H](CCC(=O)N)C(=O)N[C@@H](CC(C)C)C(=O)N[C@@H](C(C)C)C(=O)N[C@@H](C(O)C)C(=O)N[C@@H](C(O)C)C(=O)N[C@@H](CC(C)C)C(=O)N[C@@H](CCCN)C(=O)N[C@@H](CCN)C(=O)N[C@@H](CCCCN)C(=O)O	0.362385	NP.searcher
platinum_tolaasin.fasta	O=C([C@]1([H])NC(/C(NC([C@](C(C)C)([H])NC([C@@](CC(C)C)([H])NC([C@](CCC(N)=O)([H])NC([C@@](C(C)C)([H])NC([C@](C(C)C)([H])NC([C@](CC(C)C)([H])NC([C@@](CO)([H])NC([C@@](C(C)C)([H])NC([C@@](CC(C)C)([H])NC([C@@](CO)([H])NC([C@H]2N(CCC2)C(/C(NC(CC(CCCCC)O)=O)=C\C)=O)=O)=O)=O)=O)=O)=O)=O)=O)=O)=O)=O)=C/C)=O)N[C@]([C@H](C)CC)([H])C(N[C@](CCO)([H])C(N[C@@](CCN)([H])C(N[C@](CCCCN)([H])C(O[C@@H]1C)=O)=O)=O)=O	N[C@@H](C(O)C)C(=O)N1[C@@H](CCC1)C(=O)N[C@@H](CO)C(=O)N[C@@H](CC(C)C)C(=O)N[C@@H](C(C)C)C8=N[C@@H](CO8)C(=O)N[C@@H](CC(C)C)C(=O)N[C@@H](C(C)C)C(=O)N[C@@H](C(C)C)C(=O)N[C@@H](CCC(=O)N)C(=O)N[C@@H](CC(C)C)C(=O)N[C@@H](C(C)C)C(=O)N[C@@H](C(O)C)C(=O)N[C@@H](C(O)C)C(=O)N[C@@H](CC(C)C)C(=O)N[C@@H](CCCN)C(=O)N[C@@H](CCN)C(=O)N[C@@H](CCCCN)C(=O)O	0.390135	NP.searcher
platinum_tolaasin.fasta	O=C([C@]1([H])NC(/C(NC([C@](C(C)C)([H])NC([C@@](CC(C)C)([H])NC([C@](CCC(N)=O)([H])NC([C@@](C(C)C)([H])NC([C@](C(C)C)([H])NC([C@](CC(C)C)([H])NC([C@@](CO)([H])NC([C@@](C(C)C)([H])NC([C@@](CC(C)C)([H])NC([C@@](CO)([H])NC([C@H]2N(CCC2)C(/C(NC(CC(CCCCC)O)=O)=C\C)=O)=O)=O)=O)=O)=O)=O)=O)=O)=O)=O)=O)=C/C)=O)N[C@]([C@H](C)CC)([H])C(N[C@](CCO)([H])C(N[C@@](CCN)([H])C(N[C@](CCCCN)([H])C(O[C@@H]1C)=O)=O)=O)=O	N[C@@H](C(O)C)C(=O)N1[C@@H](CCC1)C(=O)N[C@@H](CO)C(=O)N[C@@H](CC(C)C)C(=O)N[C@@H](C(C)C)C(=O)N[C@@H](CO)C(=O)N[C@@H](CC(C)C)C(=O)N[C@@H](C(C)C)C(=O)N[C@@H](C(C)C)C(=O)N[C@@H](CCC(=O)N)C(=O)N[C@@H](CC(C)C)C(=O)N[C@@H](C(C)C)C8=N[C@@H](C(O8)C)C(=O)N[C@@H](C(O)C)C(=O)N[C@@H](CC(C)C)C(=O)N[C@@H](CCCN)C(=O)N[C@@H](CCN)C(=O)N[C@@H](CCCCN)C(=O)O	0.420814	NP.searcher
platinum_tolaasin.fasta	O=C([C@]1([H])NC(/C(NC([C@](C(C)C)([H])NC([C@@](CC(C)C)([H])NC([C@](CCC(N)=O)([H])NC([C@@](C(C)C)([H])NC([C@](C(C)C)([H])NC([C@](CC(C)C)([H])NC([C@@](CO)([H])NC([C@@](C(C)C)([H])NC([C@@](CC(C)C)([H])NC([C@@](CO)([H])NC([C@H]2N(CCC2)C(/C(NC(CC(CCCCC)O)=O)=C\C)=O)=O)=O)=O)=O)=O)=O)=O)=O)=O)=O)=O)=C/C)=O)N[C@]([C@H](C)CC)([H])C(N[C@](CCO)([H])C(N[C@@](CCN)([H])C(N[C@](CCCCN)([H])C(O[C@@H]1C)=O)=O)=O)=O	N[C@@H](C(O)C)C(=O)N1[C@@H](CCC1)C(=O)N[C@@H](CO)C(=O)N[C@@H](CC(C)C)C(=O)N[C@@H](C(C)C)C(=O)N[C@@H](CO)C(=O)N[C@@H](CC(C)C)C(=O)N[C@@H](C(C)C)C(=O)N[C@@H](C(C)C)C(=O)N[C@@H](CCC(=O)N)C(=O)N[C@@H](CC(C)C)C(=O)N[C@@H](C(C)C)C(=O)N[C@@H](C(O)C)C8=N[C@@H](C(O8)C)C(=O)N[C@@H](CC(C)C)C(=O)N[C@@H](CCCN)C(=O)N[C@@H](CCN)C(=O)N[C@@H](CCCCN)C(=O)O	0.441315	NP.searcher
platinum_tolaasin.fasta	O=C([C@]1([H])NC(/C(NC([C@](C(C)C)([H])NC([C@@](CC(C)C)([H])NC([C@](CCC(N)=O)([H])NC([C@@](C(C)C)([H])NC([C@](C(C)C)([H])NC([C@](CC(C)C)([H])NC([C@@](CO)([H])NC([C@@](C(C)C)([H])NC([C@@](CC(C)C)([H])NC([C@@](CO)([H])NC([C@H]2N(CCC2)C(/C(NC(CC(CCCCC)O)=O)=C\C)=O)=O)=O)=O)=O)=O)=O)=O)=O)=O)=O)=O)=C/C)=O)N[C@]([C@H](C)CC)([H])C(N[C@](CCO)([H])C(N[C@@](CCN)([H])C(N[C@](CCCCN)([H])C(O[C@@H]1C)=O)=O)=O)=O	N0[C@@H](C(O)C)C(=O)N1[C@@H](CCC1)C(=O)N[C@@H](CO)C(=O)N[C@@H](CC(C)C)C(=O)N[C@@H](C(C)C)C(=O)N[C@@H](CO)C(=O)N[C@@H](CC(C)C)C(=O)N[C@@H](C(C)C)C(=O)N[C@@H](C(C)C)C(=O)N[C@@H](CCC(=O)N)C(=O)N[C@@H](CC(C)C)C(=O)N[C@@H](C(C)C)C(=O)N[C@@H](C(O)C)C(=O)N[C@@H](C(O)C)C(=O)N[C@@H](CC(C)C)C(=O)N[C@@H](CCCN)C(=O)N[C@@H](CCN)C(=O)N[C@@H](CCCCN)C0(=O)	0.259091	NP.searcher
platinum_tolaasin.fasta	O=C([C@]1([H])NC(/C(NC([C@](C(C)C)([H])NC([C@@](CC(C)C)([H])NC([C@](CCC(N)=O)([H])NC([C@@](C(C)C)([H])NC([C@](C(C)C)([H])NC([C@](CC(C)C)([H])NC([C@@](CO)([H])NC([C@@](C(C)C)([H])NC([C@@](CC(C)C)([H])NC([C@@](CO)([H])NC([C@H]2N(CCC2)C(/C(NC(CC(CCCCC)O)=O)=C\C)=O)=O)=O)=O)=O)=O)=O)=O)=O)=O)=O)=O)=C/C)=O)N[C@]([C@H](C)CC)([H])C(N[C@](CCO)([H])C(N[C@@](CCN)([H])C(N[C@](CCCCN)([H])C(O[C@@H]1C)=O)=O)=O)=O	N[C@@H](C(O0)C)C(=O)N1[C@@H](CCC1)C(=O)N[C@@H](CO)C(=O)N[C@@H](CC(C)C)C(=O)N[C@@H](C(C)C)C(=O)N[C@@H](CO)C(=O)N[C@@H](CC(C)C)C(=O)N[C@@H](C(C)C)C(=O)N[C@@H](C(C)C)C(=O)N[C@@H](CCC(=O)N)C(=O)N[C@@H](CC(C)C)C(=O)N[C@@H](C(C)C)C(=O)N[C@@H](C(O)C)C(=O)N[C@@H](C(O)C)C(=O)N[C@@H](CC(C)C)C(=O)N[C@@H](CCCN)C(=O)N[C@@H](CCN)C(=O)N[C@@H](CCCCN)C0(=O)	0.312217	NP.searcher
platinum_tolaasin.fasta	O=C([C@]1([H])NC(/C(NC([C@](C(C)C)([H])NC([C@@](CC(C)C)([H])NC([C@](CCC(N)=O)([H])NC([C@@](C(C)C)([H])NC([C@](C(C)C)([H])NC([C@](CC(C)C)([H])NC([C@@](CO)([H])NC([C@@](C(C)C)([H])NC([C@@](CC(C)C)([H])NC([C@@](CO)([H])NC([C@H]2N(CCC2)C(/C(NC(CC(CCCCC)O)=O)=C\C)=O)=O)=O)=O)=O)=O)=O)=O)=O)=O)=O)=O)=C/C)=O)N[C@]([C@H](C)CC)([H])C(N[C@](CCO)([H])C(N[C@@](CCN)([H])C(N[C@](CCCCN)([H])C(O[C@@H]1C)=O)=O)=O)=O	N[C@@H](C(O)C)C(=O)N1[C@@H](CCC1)C(=O)N[C@@H](CO0)C(=O)N[C@@H](CC(C)C)C(=O)N[C@@H](C(C)C)C(=O)N[C@@H](CO)C(=O)N[C@@H](CC(C)C)C(=O)N[C@@H](C(C)C)C(=O)N[C@@H](C(C)C)C(=O)N[C@@H](CCC(=O)N)C(=O)N[C@@H](CC(C)C)C(=O)N[C@@H](C(C)C)C(=O)N[C@@H](C(O)C)C(=O)N[C@@H](C(O)C)C(=O)N[C@@H](CC(C)C)C(=O)N[C@@H](CCCN)C(=O)N[C@@H](CCN)C(=O)N[C@@H](CCCCN)C0(=O)	0.328947	NP.searcher
platinum_tolaasin.fasta	O=C([C@]1([H])NC(/C(NC([C@](C(C)C)([H])NC([C@@](CC(C)C)([H])NC([C@](CCC(N)=O)([H])NC([C@@](C(C)C)([H])NC([C@](C(C)C)([H])NC([C@](CC(C)C)([H])NC([C@@](CO)([H])NC([C@@](C(C)C)([H])NC([C@@](CC(C)C)([H])NC([C@@](CO)([H])NC([C@H]2N(CCC2)C(/C(NC(CC(CCCCC)O)=O)=C\C)=O)=O)=O)=O)=O)=O)=O)=O)=O)=O)=O)=O)=C/C)=O)N[C@]([C@H](C)CC)([H])C(N[C@](CCO)([H])C(N[C@@](CCN)([H])C(N[C@](CCCCN)([H])C(O[C@@H]1C)=O)=O)=O)=O	N[C@@H](C(O)C)C(=O)N1[C@@H](CCC1)C(=O)N[C@@H](CO)C(=O)N[C@@H](CC(C)C)C(=O)N[C@@H](C(C)C)C(=O)N[C@@H](CO0)C(=O)N[C@@H](CC(C)C)C(=O)N[C@@H](C(C)C)C(=O)N[C@@H](C(C)C)C(=O)N[C@@H](CCC(=O)N)C(=O)N[C@@H](CC(C)C)C(=O)N[C@@H](C(C)C)C(=O)N[C@@H](C(O)C)C(=O)N[C@@H](C(O)C)C(=O)N[C@@H](CC(C)C)C(=O)N[C@@H](CCCN)C(=O)N[C@@H](CCN)C(=O)N[C@@H](CCCCN)C0(=O)	0.446903	NP.searcher
platinum_tolaasin.fasta	O=C([C@]1([H])NC(/C(NC([C@](C(C)C)([H])NC([C@@](CC(C)C)([H])NC([C@](CCC(N)=O)([H])NC([C@@](C(C)C)([H])NC([C@](C(C)C)([H])NC([C@](CC(C)C)([H])NC([C@@](CO)([H])NC([C@@](C(C)C)([H])NC([C@@](CC(C)C)([H])NC([C@@](CO)([H])NC([C@H]2N(CCC2)C(/C(NC(CC(CCCCC)O)=O)=C\C)=O)=O)=O)=O)=O)=O)=O)=O)=O)=O)=O)=O)=C/C)=O)N[C@]([C@H](C)CC)([H])C(N[C@](CCO)([H])C(N[C@@](CCN)([H])C(N[C@](CCCCN)([H])C(O[C@@H]1C)=O)=O)=O)=O	N[C@@H](C(O)C)C(=O)N1[C@@H](CCC1)C(=O)N[C@@H](CO)C(=O)N[C@@H](CC(C)C)C(=O)N[C@@H](C(C)C)C(=O)N[C@@H](CO)C(=O)N[C@@H](CC(C)C)C(=O)N[C@@H](C(C)C)C(=O)N[C@@H](C(C)C)C(=O)N[C@@H](CCC(=O)N)C(=O)N[C@@H](CC(C)C)C(=O)N[C@@H](C(C)C)C(=O)N[C@@H](C(O0)C)C(=O)N[C@@H](C(O)C)C(=O)N[C@@H](CC(C)C)C(=O)N[C@@H](CCCN)C(=O)N[C@@H](CCN)C(=O)N[C@@H](CCCCN)C0(=O)	0.60199	NP.searcher
platinum_tolaasin.fasta	O=C([C@]1([H])NC(/C(NC([C@](C(C)C)([H])NC([C@@](CC(C)C)([H])NC([C@](CCC(N)=O)([H])NC([C@@](C(C)C)([H])NC([C@](C(C)C)([H])NC([C@](CC(C)C)([H])NC([C@@](CO)([H])NC([C@@](C(C)C)([H])NC([C@@](CC(C)C)([H])NC([C@@](CO)([H])NC([C@H]2N(CCC2)C(/C(NC(CC(CCCCC)O)=O)=C\C)=O)=O)=O)=O)=O)=O)=O)=O)=O)=O)=O)=O)=C/C)=O)N[C@]([C@H](C)CC)([H])C(N[C@](CCO)([H])C(N[C@@](CCN)([H])C(N[C@](CCCCN)([H])C(O[C@@H]1C)=O)=O)=O)=O	N[C@@H](C(O)C)C(=O)N1[C@@H](CCC1)C(=O)N[C@@H](CO)C(=O)N[C@@H](CC(C)C)C(=O)N[C@@H](C(C)C)C(=O)N[C@@H](CO)C(=O)N[C@@H](CC(C)C)C(=O)N[C@@H](C(C)C)C(=O)N[C@@H](C(C)C)C(=O)N[C@@H](CCC(=O)N)C(=O)N[C@@H](CC(C)C)C(=O)N[C@@H](C(C)C)C(=O)N[C@@H](C(O)C)C(=O)N[C@@H](C(O0)C)C(=O)N[C@@H](CC(C)C)C(=O)N[C@@H](CCCN)C(=O)N[C@@H](CCN)C(=O)N[C@@H](CCCCN)C0(=O)	0.595	NP.searcher
platinum_tolaasin.fasta	O=C([C@]1([H])NC(/C(NC([C@](C(C)C)([H])NC([C@@](CC(C)C)([H])NC([C@](CCC(N)=O)([H])NC([C@@](C(C)C)([H])NC([C@](C(C)C)([H])NC([C@](CC(C)C)([H])NC([C@@](CO)([H])NC([C@@](C(C)C)([H])NC([C@@](CC(C)C)([H])NC([C@@](CO)([H])NC([C@H]2N(CCC2)C(/C(NC(CC(CCCCC)O)=O)=C\C)=O)=O)=O)=O)=O)=O)=O)=O)=O)=O)=O)=O)=C/C)=O)N[C@]([C@H](C)CC)([H])C(N[C@](CCO)([H])C(N[C@@](CCN)([H])C(N[C@](CCCCN)([H])C(O[C@@H]1C)=O)=O)=O)=O	N[C@@H](C(O)C)C(=O)N1[C@@H](CCC1)C(=O)N[C@@H](CO)C(=O)N[C@@H](CC(C)C)C(=O)N[C@@H](C(C)C)C(=O)N[C@@H](CO)C(=O)N[C@@H](CC(C)C)C(=O)N[C@@H](C(C)C)C(=O)N[C@@H](C(C)C)C(=O)N[C@@H](CCC(=O)N)C(=O)N[C@@H](CC(C)C)C(=O)N[C@@H](C(C)C)C(=O)N[C@@H](C(O)C)C(=O)N[C@@H](C(O)C)C(=O)N[C@@H](CC(C)C)C(=O)N[C@@H](CCCN)C(=O)N[C@@H](CCN)C(=O)N[C@@H](CCCCN)C(=O)O	0.425743	NP.searcher
platinum_tolaasin.fasta	O=C([C@]1([H])NC(/C(NC([C@](C(C)C)([H])NC([C@@](CC(C)C)([H])NC([C@](CCC(N)=O)([H])NC([C@@](C(C)C)([H])NC([C@](C(C)C)([H])NC([C@](CC(C)C)([H])NC([C@@](CO)([H])NC([C@@](C(C)C)([H])NC([C@@](CC(C)C)([H])NC([C@@](CO)([H])NC([C@H]2N(CCC2)C(/C(NC(CC(CCCCC)O)=O)=C\C)=O)=O)=O)=O)=O)=O)=O)=O)=O)=O)=O)=O)=C/C)=O)N[C@]([C@H](C)CC)([H])C(N[C@](CCO)([H])C(N[C@@](CCN)([H])C(N[C@](CCCCN)([H])C(O[C@@H]1C)=O)=O)=O)=O	N0[C@@H](C(OC4C(O)C(O)C(O)C(C(O))O4)C)C(=O)N1[C@@H](CCC1)C8=N[C@@H](CO8)C(=O)N[C@@H](CC(C)C)C(=O)N[C@@H](C(C)C)C8=N[C@@H](CO8)C(=O)N[C@@H](CC(C)C)C(=O)N[C@@H](C(C)C)C(=O)N[C@@H](C(C)C)C(=O)N[C@@H](CCC(=O)N)C(=O)N[C@@H](CC(C)C)C(=O)N[C@@H](C(C)C)C8=N[C@@H](C(O8)C)C8=N[C@@H](C(O8)C)C(=O)N[C@@H](CC(C)C)C(=O)N[C@@H](CCCN)C(=O)N[C@@H](CCN)C(=O)N[C@@H](CCCCN)C0(=O)	0.25188	NP.searcher
platinum_tolaasin.fasta	O=C([C@]1([H])NC(/C(NC([C@](C(C)C)([H])NC([C@@](CC(C)C)([H])NC([C@](CCC(N)=O)([H])NC([C@@](C(C)C)([H])NC([C@](C(C)C)([H])NC([C@](CC(C)C)([H])NC([C@@](CO)([H])NC([C@@](C(C)C)([H])NC([C@@](CC(C)C)([H])NC([C@@](CO)([H])NC([C@H]2N(CCC2)C(/C(NC(CC(CCCCC)O)=O)=C\C)=O)=O)=O)=O)=O)=O)=O)=O)=O)=O)=O)=O)=C/C)=O)N[C@]([C@H](C)CC)([H])C(N[C@](CCO)([H])C(N[C@@](CCN)([H])C(N[C@](CCCCN)([H])C(O[C@@H]1C)=O)=O)=O)=O	N0[C@@H](C(OC4C(O)C(O)C(O)C(C(O))O4)C)C(=O)N1[C@@H](CCC1)C8=N[C@@H](CO8)C(=O)N[C@@H](CC(C)C)C(=O)N[C@@H](C(C)C)C8=N[C@@H](CO8)C(=O)N[C@@H](CC(C)C)C(=O)N[C@@H](C(C)C)C(=O)N[C@@H](C(C)C)C(=O)N[C@@H](CCC(=O)N)C(=O)N[C@@H](CC(C)C)C(=O)N[C@@H](C(C)C)C8=N[C@@H](C(O8)C)C(=O)N[C@@H](C(O)C)C(=O)N[C@@H](CC(C)C)C(=O)N[C@@H](CCCN)C(=O)N[C@@H](CCN)C(=O)N[C@@H](CCCCN)C0(=O)	0.263359	NP.searcher
platinum_tolaasin.fasta	O=C([C@]1([H])NC(/C(NC([C@](C(C)C)([H])NC([C@@](CC(C)C)([H])NC([C@](CCC(N)=O)([H])NC([C@@](C(C)C)([H])NC([C@](C(C)C)([H])NC([C@](CC(C)C)([H])NC([C@@](CO)([H])NC([C@@](C(C)C)([H])NC([C@@](CC(C)C)([H])NC([C@@](CO)([H])NC([C@H]2N(CCC2)C(/C(NC(CC(CCCCC)O)=O)=C\C)=O)=O)=O)=O)=O)=O)=O)=O)=O)=O)=O)=O)=C/C)=O)N[C@]([C@H](C)CC)([H])C(N[C@](CCO)([H])C(N[C@@](CCN)([H])C(N[C@](CCCCN)([H])C(O[C@@H]1C)=O)=O)=O)=O	N0[C@@H](C(O)C)C(=O)N1[C@@H](CCC1)C8=N[C@@H](CO8)C(=O)N[C@@H](CC(C)C)C(=O)N[C@@H](C(C)C)C8=N[C@@H](CO8)C(=O)N[C@@H](CC(C)C)C(=O)N[C@@H](C(C)C)C(=O)N[C@@H](C(C)C)C(=O)N[C@@H](CCC(=O)N)C(=O)N[C@@H](CC(C)C)C(=O)N[C@@H](C(C)C)C8=N[C@@H](C(O8)C)C(=O)N[C@@H](C(OC5C(O)C(O)C(O)C(C(O))O5)C)C(=O)N[C@@H](CC(C)C)C(=O)N[C@@H](CCCN)C(=O)N[C@@H](CCN)C(=O)N[C@@H](CCCCN)C0(=O)	0.268199	NP.searcher
platinum_tolaasin.fasta	O=C([C@]1([H])NC(/C(NC([C@](C(C)C)([H])NC([C@@](CC(C)C)([H])NC([C@](CCC(N)=O)([H])NC([C@@](C(C)C)([H])NC([C@](C(C)C)([H])NC([C@](CC(C)C)([H])NC([C@@](CO)([H])NC([C@@](C(C)C)([H])NC([C@@](CC(C)C)([H])NC([C@@](CO)([H])NC([C@H]2N(CCC2)C(/C(NC(CC(CCCCC)O)=O)=C\C)=O)=O)=O)=O)=O)=O)=O)=O)=O)=O)=O)=O)=C/C)=O)N[C@]([C@H](C)CC)([H])C(N[C@](CCO)([H])C(N[C@@](CCN)([H])C(N[C@](CCCCN)([H])C(O[C@@H]1C)=O)=O)=O)=O	N0[C@@H](C(OC4C(O)C(O)C(O)C(C(O))O4)C)C(=O)N1[C@@H](CCC1)C8=N[C@@H](CO8)C(=O)N[C@@H](CC(C)C)C(=O)N[C@@H](C(C)C)C8=N[C@@H](CO8)C(=O)N[C@@H](CC(C)C)C(=O)N[C@@H](C(C)C)C(=O)N[C@@H](C(C)C)C(=O)N[C@@H](CCC(=O)N)C(=O)N[C@@H](CC(C)C)C(=O)N[C@@H](C(C)C)C(=O)N[C@@H](C(O)C)C8=N[C@@H](C(O8)C)C(=O)N[C@@H](CC(C)C)C(=O)N[C@@H](CCCN)C(=O)N[C@@H](CCN)C(=O)N[C@@H](CCCCN)C0(=O)	0.263359	NP.searcher
platinum_tolaasin.fasta	O=C([C@]1([H])NC(/C(NC([C@](C(C)C)([H])NC([C@@](CC(C)C)([H])NC([C@](CCC(N)=O)([H])NC([C@@](C(C)C)([H])NC([C@](C(C)C)([H])NC([C@](CC(C)C)([H])NC([C@@](CO)([H])NC([C@@](C(C)C)([H])NC([C@@](CC(C)C)([H])NC([C@@](CO)([H])NC([C@H]2N(CCC2)C(/C(NC(CC(CCCCC)O)=O)=C\C)=O)=O)=O)=O)=O)=O)=O)=O)=O)=O)=O)=O)=C/C)=O)N[C@]([C@H](C)CC)([H])C(N[C@](CCO)([H])C(N[C@@](CCN)([H])C(N[C@](CCCCN)([H])C(O[C@@H]1C)=O)=O)=O)=O	N0[C@@H](C(O)C)C(=O)N1[C@@H](CCC1)C8=N[C@@H](CO8)C(=O)N[C@@H](CC(C)C)C(=O)N[C@@H](C(C)C)C8=N[C@@H](CO8)C(=O)N[C@@H](CC(C)C)C(=O)N[C@@H](C(C)C)C(=O)N[C@@H](C(C)C)C(=O)N[C@@H](CCC(=O)N)C(=O)N[C@@H](CC(C)C)C(=O)N[C@@H](C(C)C)C(=O)N[C@@H](C(OC5C(O)C(O)C(O)C(C(O))O5)C)C8=N[C@@H](C(O8)C)C(=O)N[C@@H](CC(C)C)C(=O)N[C@@H](CCCN)C(=O)N[C@@H](CCN)C(=O)N[C@@H](CCCCN)C0(=O)	0.269231	NP.searcher
platinum_tolaasin.fasta	O=C([C@]1([H])NC(/C(NC([C@](C(C)C)([H])NC([C@@](CC(C)C)([H])NC([C@](CCC(N)=O)([H])NC([C@@](C(C)C)([H])NC([C@](C(C)C)([H])NC([C@](CC(C)C)([H])NC([C@@](CO)([H])NC([C@@](C(C)C)([H])NC([C@@](CC(C)C)([H])NC([C@@](CO)([H])NC([C@H]2N(CCC2)C(/C(NC(CC(CCCCC)O)=O)=C\C)=O)=O)=O)=O)=O)=O)=O)=O)=O)=O)=O)=O)=C/C)=O)N[C@]([C@H](C)CC)([H])C(N[C@](CCO)([H])C(N[C@@](CCN)([H])C(N[C@](CCCCN)([H])C(O[C@@H]1C)=O)=O)=O)=O	N0[C@@H](C(OC4C(O)C(O)C(O)C(C(O))O4)C)C(=O)N1[C@@H](CCC1)C8=N[C@@H](CO8)C(=O)N[C@@H](CC(C)C)C(=O)N[C@@H](C(C)C)C(=O)N[C@@H](CO)C(=O)N[C@@H](CC(C)C)C(=O)N[C@@H](C(C)C)C(=O)N[C@@H](C(C)C)C(=O)N[C@@H](CCC(=O)N)C(=O)N[C@@H](CC(C)C)C(=O)N[C@@H](C(C)C)C8=N[C@@H](C(O8)C)C8=N[C@@H](C(O8)C)C(=O)N[C@@H](CC(C)C)C(=O)N[C@@H](CCCN)C(=O)N[C@@H](CCN)C(=O)N[C@@H](CCCCN)C0(=O)	0.249057	NP.searcher
platinum_tolaasin.fasta	O=C([C@]1([H])NC(/C(NC([C@](C(C)C)([H])NC([C@@](CC(C)C)([H])NC([C@](CCC(N)=O)([H])NC([C@@](C(C)C)([H])NC([C@](C(C)C)([H])NC([C@](CC(C)C)([H])NC([C@@](CO)([H])NC([C@@](C(C)C)([H])NC([C@@](CC(C)C)([H])NC([C@@](CO)([H])NC([C@H]2N(CCC2)C(/C(NC(CC(CCCCC)O)=O)=C\C)=O)=O)=O)=O)=O)=O)=O)=O)=O)=O)=O)=O)=C/C)=O)N[C@]([C@H](C)CC)([H])C(N[C@](CCO)([H])C(N[C@@](CCN)([H])C(N[C@](CCCCN)([H])C(O[C@@H]1C)=O)=O)=O)=O	N0[C@@H](C(O)C)C(=O)N1[C@@H](CCC1)C8=N[C@@H](CO8)C(=O)N[C@@H](CC(C)C)C(=O)N[C@@H](C(C)C)C(=O)N[C@@H](COC5C(O)C(O)C(O)C(C(O))O5)C(=O)N[C@@H](CC(C)C)C(=O)N[C@@H](C(C)C)C(=O)N[C@@H](C(C)C)C(=O)N[C@@H](CCC(=O)N)C(=O)N[C@@H](CC(C)C)C(=O)N[C@@H](C(C)C)C8=N[C@@H](C(O8)C)C8=N[C@@H](C(O8)C)C(=O)N[C@@H](CC(C)C)C(=O)N[C@@H](CCCN)C(=O)N[C@@H](CCN)C(=O)N[C@@H](CCCCN)C0(=O)	0.268199	NP.searcher
platinum_tolaasin.fasta	O=C([C@]1([H])NC(/C(NC([C@](C(C)C)([H])NC([C@@](CC(C)C)([H])NC([C@](CCC(N)=O)([H])NC([C@@](C(C)C)([H])NC([C@](C(C)C)([H])NC([C@](CC(C)C)([H])NC([C@@](CO)([H])NC([C@@](C(C)C)([H])NC([C@@](CC(C)C)([H])NC([C@@](CO)([H])NC([C@H]2N(CCC2)C(/C(NC(CC(CCCCC)O)=O)=C\C)=O)=O)=O)=O)=O)=O)=O)=O)=O)=O)=O)=O)=C/C)=O)N[C@]([C@H](C)CC)([H])C(N[C@](CCO)([H])C(N[C@@](CCN)([H])C(N[C@](CCCCN)([H])C(O[C@@H]1C)=O)=O)=O)=O	N0[C@@H](C(OC4C(O)C(O)C(O)C(C(O))O4)C)C(=O)N1[C@@H](CCC1)C(=O)N[C@@H](CO)C(=O)N[C@@H](CC(C)C)C(=O)N[C@@H](C(C)C)C8=N[C@@H](CO8)C(=O)N[C@@H](CC(C)C)C(=O)N[C@@H](C(C)C)C(=O)N[C@@H](C(C)C)C(=O)N[C@@H](CCC(=O)N)C(=O)N[C@@H](CC(C)C)C(=O)N[C@@H](C(C)C)C8=N[C@@H](C(O8)C)C8=N[C@@H](C(O8)C)C(=O)N[C@@H](CC(C)C)C(=O)N[C@@H](CCCN)C(=O)N[C@@H](CCN)C(=O)N[C@@H](CCCCN)C0(=O)	0.254682	NP.searcher
platinum_tolaasin.fasta	O=C([C@]1([H])NC(/C(NC([C@](C(C)C)([H])NC([C@@](CC(C)C)([H])NC([C@](CCC(N)=O)([H])NC([C@@](C(C)C)([H])NC([C@](C(C)C)([H])NC([C@](CC(C)C)([H])NC([C@@](CO)([H])NC([C@@](C(C)C)([H])NC([C@@](CC(C)C)([H])NC([C@@](CO)([H])NC([C@H]2N(CCC2)C(/C(NC(CC(CCCCC)O)=O)=C\C)=O)=O)=O)=O)=O)=O)=O)=O)=O)=O)=O)=O)=C/C)=O)N[C@]([C@H](C)CC)([H])C(N[C@](CCO)([H])C(N[C@@](CCN)([H])C(N[C@](CCCCN)([H])C(O[C@@H]1C)=O)=O)=O)=O	N0[C@@H](C(O)C)C(=O)N1[C@@H](CCC1)C(=O)N[C@@H](COC5C(O)C(O)C(O)C(C(O))O5)C(=O)N[C@@H](CC(C)C)C(=O)N[C@@H](C(C)C)C8=N[C@@H](CO8)C(=O)N[C@@H](CC(C)C)C(=O)N[C@@H](C(C)C)C(=O)N[C@@H](C(C)C)C(=O)N[C@@H](CCC(=O)N)C(=O)N[C@@H](CC(C)C)C(=O)N[C@@H](C(C)C)C8=N[C@@H](C(O8)C)C8=N[C@@H](C(O8)C)C(=O)N[C@@H](CC(C)C)C(=O)N[C@@H](CCCN)C(=O)N[C@@H](CCN)C(=O)N[C@@H](CCCCN)C0(=O)	0.274809	NP.searcher
platinum_tolaasin.fasta	O=C([C@]1([H])NC(/C(NC([C@](C(C)C)([H])NC([C@@](CC(C)C)([H])NC([C@](CCC(N)=O)([H])NC([C@@](C(C)C)([H])NC([C@](C(C)C)([H])NC([C@](CC(C)C)([H])NC([C@@](CO)([H])NC([C@@](C(C)C)([H])NC([C@@](CC(C)C)([H])NC([C@@](CO)([H])NC([C@H]2N(CCC2)C(/C(NC(CC(CCCCC)O)=O)=C\C)=O)=O)=O)=O)=O)=O)=O)=O)=O)=O)=O)=O)=C/C)=O)N[C@]([C@H](C)CC)([H])C(N[C@](CCO)([H])C(N[C@@](CCN)([H])C(N[C@](CCCCN)([H])C(O[C@@H]1C)=O)=O)=O)=O	N[C@@H](C(O0)C)C(=O)N1[C@@H](CCC1)C8=N[C@@H](CO8)C(=O)N[C@@H](CC(C)C)C(=O)N[C@@H](C(C)C)C8=N[C@@H](CO8)C(=O)N[C@@H](CC(C)C)C(=O)N[C@@H](C(C)C)C(=O)N[C@@H](C(C)C)C(=O)N[C@@H](CCC(=O)N)C(=O)N[C@@H](CC(C)C)C(=O)N[C@@H](C(C)C)C8=N[C@@H](C(O8)C)C(=O)N[C@@H](C(OC4C(O)C(O)C(O)C(C(O))O4)C)C(=O)N[C@@H](CC(C)C)C(=O)N[C@@H](CCCN)C(=O)N[C@@H](CCN)C(=O)N[C@@H](CCCCN)C0(=O)	0.292308	NP.searcher
platinum_tolaasin.fasta	O=C([C@]1([H])NC(/C(NC([C@](C(C)C)([H])NC([C@@](CC(C)C)([H])NC([C@](CCC(N)=O)([H])NC([C@@](C(C)C)([H])NC([C@](C(C)C)([H])NC([C@](CC(C)C)([H])NC([C@@](CO)([H])NC([C@@](C(C)C)([H])NC([C@@](CC(C)C)([H])NC([C@@](CO)([H])NC([C@H]2N(CCC2)C(/C(NC(CC(CCCCC)O)=O)=C\C)=O)=O)=O)=O)=O)=O)=O)=O)=O)=O)=O)=O)=C/C)=O)N[C@]([C@H](C)CC)([H])C(N[C@](CCO)([H])C(N[C@@](CCN)([H])C(N[C@](CCCCN)([H])C(O[C@@H]1C)=O)=O)=O)=O	N[C@@H](C(O0)C)C(=O)N1[C@@H](CCC1)C8=N[C@@H](CO8)C(=O)N[C@@H](CC(C)C)C(=O)N[C@@H](C(C)C)C8=N[C@@H](CO8)C(=O)N[C@@H](CC(C)C)C(=O)N[C@@H](C(C)C)C(=O)N[C@@H](C(C)C)C(=O)N[C@@H](CCC(=O)N)C(=O)N[C@@H](CC(C)C)C(=O)N[C@@H](C(C)C)C(=O)N[C@@H](C(OC4C(O)C(O)C(O)C(C(O))O4)C)C8=N[C@@H](C(O8)C)C(=O)N[C@@H](CC(C)C)C(=O)N[C@@H](CCCN)C(=O)N[C@@H](CCN)C(=O)N[C@@H](CCCCN)C0(=O)	0.293436	NP.searcher
platinum_tolaasin.fasta	O=C([C@]1([H])NC(/C(NC([C@](C(C)C)([H])NC([C@@](CC(C)C)([H])NC([C@](CCC(N)=O)([H])NC([C@@](C(C)C)([H])NC([C@](C(C)C)([H])NC([C@](CC(C)C)([H])NC([C@@](CO)([H])NC([C@@](C(C)C)([H])NC([C@@](CC(C)C)([H])NC([C@@](CO)([H])NC([C@H]2N(CCC2)C(/C(NC(CC(CCCCC)O)=O)=C\C)=O)=O)=O)=O)=O)=O)=O)=O)=O)=O)=O)=O)=C/C)=O)N[C@]([C@H](C)CC)([H])C(N[C@](CCO)([H])C(N[C@@](CCN)([H])C(N[C@](CCCCN)([H])C(O[C@@H]1C)=O)=O)=O)=O	N[C@@H](C(O0)C)C(=O)N1[C@@H](CCC1)C8=N[C@@H](CO8)C(=O)N[C@@H](CC(C)C)C(=O)N[C@@H](C(C)C)C(=O)N[C@@H](COC4C(O)C(O)C(O)C(C(O))O4)C(=O)N[C@@H](CC(C)C)C(=O)N[C@@H](C(C)C)C(=O)N[C@@H](C(C)C)C(=O)N[C@@H](CCC(=O)N)C(=O)N[C@@H](CC(C)C)C(=O)N[C@@H](C(C)C)C8=N[C@@H](C(O8)C)C8=N[C@@H](C(O8)C)C(=O)N[C@@H](CC(C)C)C(=O)N[C@@H](CCCN)C(=O)N[C@@H](CCN)C(=O)N[C@@H](CCCCN)C0(=O)	0.291188	NP.searcher
platinum_tolaasin.fasta	O=C([C@]1([H])NC(/C(NC([C@](C(C)C)([H])NC([C@@](CC(C)C)([H])NC([C@](CCC(N)=O)([H])NC([C@@](C(C)C)([H])NC([C@](C(C)C)([H])NC([C@](CC(C)C)([H])NC([C@@](CO)([H])NC([C@@](C(C)C)([H])NC([C@@](CC(C)C)([H])NC([C@@](CO)([H])NC([C@H]2N(CCC2)C(/C(NC(CC(CCCCC)O)=O)=C\C)=O)=O)=O)=O)=O)=O)=O)=O)=O)=O)=O)=O)=C/C)=O)N[C@]([C@H](C)CC)([H])C(N[C@](CCO)([H])C(N[C@@](CCN)([H])C(N[C@](CCCCN)([H])C(O[C@@H]1C)=O)=O)=O)=O	N[C@@H](C(O0)C)C(=O)N1[C@@H](CCC1)C(=O)N[C@@H](COC4C(O)C(O)C(O)C(C(O))O4)C(=O)N[C@@H](CC(C)C)C(=O)N[C@@H](C(C)C)C8=N[C@@H](CO8)C(=O)N[C@@H](CC(C)C)C(=O)N[C@@H](C(C)C)C(=O)N[C@@H](C(C)C)C(=O)N[C@@H](CCC(=O)N)C(=O)N[C@@H](CC(C)C)C(=O)N[C@@H](C(C)C)C8=N[C@@H](C(O8)C)C8=N[C@@H](C(O8)C)C(=O)N[C@@H](CC(C)C)C(=O)N[C@@H](CCCN)C(=O)N[C@@H](CCN)C(=O)N[C@@H](CCCCN)C0(=O)	0.29771	NP.searcher
platinum_tolaasin.fasta	O=C([C@]1([H])NC(/C(NC([C@](C(C)C)([H])NC([C@@](CC(C)C)([H])NC([C@](CCC(N)=O)([H])NC([C@@](C(C)C)([H])NC([C@](C(C)C)([H])NC([C@](CC(C)C)([H])NC([C@@](CO)([H])NC([C@@](C(C)C)([H])NC([C@@](CC(C)C)([H])NC([C@@](CO)([H])NC([C@H]2N(CCC2)C(/C(NC(CC(CCCCC)O)=O)=C\C)=O)=O)=O)=O)=O)=O)=O)=O)=O)=O)=O)=O)=C/C)=O)N[C@]([C@H](C)CC)([H])C(N[C@](CCO)([H])C(N[C@@](CCN)([H])C(N[C@](CCCCN)([H])C(O[C@@H]1C)=O)=O)=O)=O	N[C@@H](C(OC4C(O)C(O)C(O)C(C(O))O4)C)C(=O)N1[C@@H](CCC1)C(=O)N[C@@H](CO0)C(=O)N[C@@H](CC(C)C)C(=O)N[C@@H](C(C)C)C8=N[C@@H](CO8)C(=O)N[C@@H](CC(C)C)C(=O)N[C@@H](C(C)C)C(=O)N[C@@H](C(C)C)C(=O)N[C@@H](CCC(=O)N)C(=O)N[C@@H](CC(C)C)C(=O)N[C@@H](C(C)C)C8=N[C@@H](C(O8)C)C8=N[C@@H](C(O8)C)C(=O)N[C@@H](CC(C)C)C(=O)N[C@@H](CCCN)C(=O)N[C@@H](CCN)C(=O)N[C@@H](CCCCN)C0(=O)	0.308271	NP.searcher
platinum_tolaasin.fasta	O=C([C@]1([H])NC(/C(NC([C@](C(C)C)([H])NC([C@@](CC(C)C)([H])NC([C@](CCC(N)=O)([H])NC([C@@](C(C)C)([H])NC([C@](C(C)C)([H])NC([C@](CC(C)C)([H])NC([C@@](CO)([H])NC([C@@](C(C)C)([H])NC([C@@](CC(C)C)([H])NC([C@@](CO)([H])NC([C@H]2N(CCC2)C(/C(NC(CC(CCCCC)O)=O)=C\C)=O)=O)=O)=O)=O)=O)=O)=O)=O)=O)=O)=O)=C/C)=O)N[C@]([C@H](C)CC)([H])C(N[C@](CCO)([H])C(N[C@@](CCN)([H])C(N[C@](CCCCN)([H])C(O[C@@H]1C)=O)=O)=O)=O	N[C@@H](C(OC4C(O)C(O)C(O)C(C(O))O4)C)C(=O)N1[C@@H](CCC1)C8=N[C@@H](CO8)C(=O)N[C@@H](CC(C)C)C(=O)N[C@@H](C(C)C)C(=O)N[C@@H](CO0)C(=O)N[C@@H](CC(C)C)C(=O)N[C@@H](C(C)C)C(=O)N[C@@H](C(C)C)C(=O)N[C@@H](CCC(=O)N)C(=O)N[C@@H](CC(C)C)C(=O)N[C@@H](C(C)C)C8=N[C@@H](C(O8)C)C8=N[C@@H](C(O8)C)C(=O)N[C@@H](CC(C)C)C(=O)N[C@@H](CCCN)C(=O)N[C@@H](CCN)C(=O)N[C@@H](CCCCN)C0(=O)	0.342105	NP.searcher
platinum_tolaasin.fasta	O=C([C@]1([H])NC(/C(NC([C@](C(C)C)([H])NC([C@@](CC(C)C)([H])NC([C@](CCC(N)=O)([H])NC([C@@](C(C)C)([H])NC([C@](C(C)C)([H])NC([C@](CC(C)C)([H])NC([C@@](CO)([H])NC([C@@](C(C)C)([H])NC([C@@](CC(C)C)([H])NC([C@@](CO)([H])NC([C@H]2N(CCC2)C(/C(NC(CC(CCCCC)O)=O)=C\C)=O)=O)=O)=O)=O)=O)=O)=O)=O)=O)=O)=O)=C/C)=O)N[C@]([C@H](C)CC)([H])C(N[C@](CCO)([H])C(N[C@@](CCN)([H])C(N[C@](CCCCN)([H])C(O[C@@H]1C)=O)=O)=O)=O	N[C@@H](C(OC4C(O)C(O)C(O)C(C(O))O4)C)C(=O)N1[C@@H](CCC1)C8=N[C@@H](CO8)C(=O)N[C@@H](CC(C)C)C(=O)N[C@@H](C(C)C)C8=N[C@@H](CO8)C(=O)N[C@@H](CC(C)C)C(=O)N[C@@H](C(C)C)C(=O)N[C@@H](C(C)C)C(=O)N[C@@H](CCC(=O)N)C(=O)N[C@@H](CC(C)C)C(=O)N[C@@H](C(C)C)C(=O)N[C@@H](C(O0)C)C8=N[C@@H](C(O8)C)C(=O)N[C@@H](CC(C)C)C(=O)N[C@@H](CCCN)C(=O)N[C@@H](CCN)C(=O)N[C@@H](CCCCN)C0(=O)	0.405512	NP.searcher
platinum_tolaasin.fasta	O=C([C@]1([H])NC(/C(NC([C@](C(C)C)([H])NC([C@@](CC(C)C)([H])NC([C@](CCC(N)=O)([H])NC([C@@](C(C)C)([H])NC([C@](C(C)C)([H])NC([C@](CC(C)C)([H])NC([C@@](CO)([H])NC([C@@](C(C)C)([H])NC([C@@](CC(C)C)([H])NC([C@@](CO)([H])NC([C@H]2N(CCC2)C(/C(NC(CC(CCCCC)O)=O)=C\C)=O)=O)=O)=O)=O)=O)=O)=O)=O)=O)=O)=O)=C/C)=O)N[C@]([C@H](C)CC)([H])C(N[C@](CCO)([H])C(N[C@@](CCN)([H])C(N[C@](CCCCN)([H])C(O[C@@H]1C)=O)=O)=O)=O	N[C@@H](C(OC4C(O)C(O)C(O)C(C(O))O4)C)C(=O)N1[C@@H](CCC1)C8=N[C@@H](CO8)C(=O)N[C@@H](CC(C)C)C(=O)N[C@@H](C(C)C)C8=N[C@@H](CO8)C(=O)N[C@@H](CC(C)C)C(=O)N[C@@H](C(C)C)C(=O)N[C@@H](C(C)C)C(=O)N[C@@H](CCC(=O)N)C(=O)N[C@@H](CC(C)C)C(=O)N[C@@H](C(C)C)C8=N[C@@H](C(O8)C)C(=O)N[C@@H](C(O0)C)C(=O)N[C@@H](CC(C)C)C(=O)N[C@@H](CCCN)C(=O)N[C@@H](CCN)C(=O)N[C@@H](CCCCN)C0(=O)	0.426877	NP.searcher
platinum_tolaasin.fasta	O=C([C@]1([H])NC(/C(NC([C@](C(C)C)([H])NC([C@@](CC(C)C)([H])NC([C@](CCC(N)=O)([H])NC([C@@](C(C)C)([H])NC([C@](C(C)C)([H])NC([C@](CC(C)C)([H])NC([C@@](CO)([H])NC([C@@](C(C)C)([H])NC([C@@](CC(C)C)([H])NC([C@@](CO)([H])NC([C@H]2N(CCC2)C(/C(NC(CC(CCCCC)O)=O)=C\C)=O)=O)=O)=O)=O)=O)=O)=O)=O)=O)=O)=O)=C/C)=O)N[C@]([C@H](C)CC)([H])C(N[C@](CCO)([H])C(N[C@@](CCN)([H])C(N[C@](CCCCN)([H])C(O[C@@H]1C)=O)=O)=O)=O	N[C@@H](C(OC4C(O)C(O)C(O)C(C(O))O4)C)C(=O)N1[C@@H](CCC1)C8=N[C@@H](CO8)C(=O)N[C@@H](CC(C)C)C(=O)N[C@@H](C(C)C)C8=N[C@@H](CO8)C(=O)N[C@@H](CC(C)C)C(=O)N[C@@H](C(C)C)C(=O)N[C@@H](C(C)C)C(=O)N[C@@H](CCC(=O)N)C(=O)N[C@@H](CC(C)C)C(=O)N[C@@H](C(C)C)C8=N[C@@H](C(O8)C)C8=N[C@@H](C(O8)C)C(=O)N[C@@H](CC(C)C)C(=O)N[C@@H](CCCN)C(=O)N[C@@H](CCN)C(=O)N[C@@H](CCCCN)C(=O)O	0.304511	NP.searcher
platinum_tolaasin.fasta	O=C([C@]1([H])NC(/C(NC([C@](C(C)C)([H])NC([C@@](CC(C)C)([H])NC([C@](CCC(N)=O)([H])NC([C@@](C(C)C)([H])NC([C@](C(C)C)([H])NC([C@](CC(C)C)([H])NC([C@@](CO)([H])NC([C@@](C(C)C)([H])NC([C@@](CC(C)C)([H])NC([C@@](CO)([H])NC([C@H]2N(CCC2)C(/C(NC(CC(CCCCC)O)=O)=C\C)=O)=O)=O)=O)=O)=O)=O)=O)=O)=O)=O)=O)=C/C)=O)N[C@]([C@H](C)CC)([H])C(N[C@](CCO)([H])C(N[C@@](CCN)([H])C(N[C@](CCCCN)([H])C(O[C@@H]1C)=O)=O)=O)=O	N0[C@@H](C(OC4C(O)C(O)C(O)C(C(O))O4)C)C(=O)N1[C@@H](CCC1)C8=N[C@@H](CO8)C(=O)N[C@@H](CC(C)C)C(=O)N[C@@H](C(C)C)C8=N[C@@H](CO8)C(=O)N[C@@H](CC(C)C)C(=O)N[C@@H](C(C)C)C(=O)N[C@@H](C(C)C)C(=O)N[C@@H](CCC(=O)N)C(=O)N[C@@H](CC(C)C)C(=O)N[C@@H](C(C)C)C(=O)N[C@@H](C(O)C)C(=O)N[C@@H](C(O)C)C(=O)N[C@@H](CC(C)C)C(=O)N[C@@H](CCCN)C(=O)N[C@@H](CCN)C(=O)N[C@@H](CCCCN)C0(=O)	0.252964	NP.searcher
platinum_tolaasin.fasta	O=C([C@]1([H])NC(/C(NC([C@](C(C)C)([H])NC([C@@](CC(C)C)([H])NC([C@](CCC(N)=O)([H])NC([C@@](C(C)C)([H])NC([C@](C(C)C)([H])NC([C@](CC(C)C)([H])NC([C@@](CO)([H])NC([C@@](C(C)C)([H])NC([C@@](CC(C)C)([H])NC([C@@](CO)([H])NC([C@H]2N(CCC2)C(/C(NC(CC(CCCCC)O)=O)=C\C)=O)=O)=O)=O)=O)=O)=O)=O)=O)=O)=O)=O)=C/C)=O)N[C@]([C@H](C)CC)([H])C(N[C@](CCO)([H])C(N[C@@](CCN)([H])C(N[C@](CCCCN)([H])C(O[C@@H]1C)=O)=O)=O)=O	N0[C@@H](C(O)C)C(=O)N1[C@@H](CCC1)C8=N[C@@H](CO8)C(=O)N[C@@H](CC(C)C)C(=O)N[C@@H](C(C)C)C8=N[C@@H](CO8)C(=O)N[C@@H](CC(C)C)C(=O)N[C@@H](C(C)C)C(=O)N[C@@H](C(C)C)C(=O)N[C@@H](CCC(=O)N)C(=O)N[C@@H](CC(C)C)C(=O)N[C@@H](C(C)C)C(=O)N[C@@H](C(OC5C(O)C(O)C(O)C(C(O))O5)C)C(=O)N[C@@H](C(O)C)C(=O)N[C@@H](CC(C)C)C(=O)N[C@@H](CCCN)C(=O)N[C@@H](CCN)C(=O)N[C@@H](CCCCN)C0(=O)	0.25098	NP.searcher
platinum_tolaasin.fasta	O=C([C@]1([H])NC(/C(NC([C@](C(C)C)([H])NC([C@@](CC(C)C)([H])NC([C@](CCC(N)=O)([H])NC([C@@](C(C)C)([H])NC([C@](C(C)C)([H])NC([C@](CC(C)C)([H])NC([C@@](CO)([H])NC([C@@](C(C)C)([H])NC([C@@](CC(C)C)([H])NC([C@@](CO)([H])NC([C@H]2N(CCC2)C(/C(NC(CC(CCCCC)O)=O)=C\C)=O)=O)=O)=O)=O)=O)=O)=O)=O)=O)=O)=O)=C/C)=O)N[C@]([C@H](C)CC)([H])C(N[C@](CCO)([H])C(N[C@@](CCN)([H])C(N[C@](CCCCN)([H])C(O[C@@H]1C)=O)=O)=O)=O	O=C(O)CC2NC(=O)C(NC(=O)C(NC(=O)C(NC(=O)C(NC(=O)C(NC(=O)C(NC(=O)C(NC(=O)C(NC(=O)C(NC(=O)C(NC(=O)C(NC(=O)C(NC(=O)C(NC(=O)C1N(C(=O)C(NC(=O)CC(O)CCCCC)C(O)C)CCC1)CO)CC(C)C)C(C)C)CO)CC(C)C)C(C)C)C(C)C)CO)CC(C)C)C(C)C)C(O)C)C(OC(=O)C(NC(=O)C(NC2(=O))CCN)CCCNC(=N)N)C)CC(C)C	0.562791	PRISM 1
platinum_tolaasin.fasta	O=C([C@]1([H])NC(/C(NC([C@](C(C)C)([H])NC([C@@](CC(C)C)([H])NC([C@](CCC(N)=O)([H])NC([C@@](C(C)C)([H])NC([C@](C(C)C)([H])NC([C@](CC(C)C)([H])NC([C@@](CO)([H])NC([C@@](C(C)C)([H])NC([C@@](CC(C)C)([H])NC([C@@](CO)([H])NC([C@H]2N(CCC2)C(/C(NC(CC(CCCCC)O)=O)=C\C)=O)=O)=O)=O)=O)=O)=O)=O)=O)=O)=O)=O)=C/C)=O)N[C@]([C@H](C)CC)([H])C(N[C@](CCO)([H])C(N[C@@](CCN)([H])C(N[C@](CCCCN)([H])C(O[C@@H]1C)=O)=O)=O)=O	O=C(O)CC1NC(=O)C(NC(=O)C(NC(=O)C(NC(=O)C(NC(=O)C(NC(=O)C(NC(=O)C(NC(=O)C(NC(=O)C(NC(=O)C(NC(=O)C(NC(=O)C(NC(=O)C(NC(=O)C2N(C(=O)C(NC(=O)CC(OC(=O)C(NC(=O)C(NC1(=O))CCN)CCCNC(=N)N)CCCCC)C(O)C)CCC2)CO)CC(C)C)C(C)C)CO)CC(C)C)C(C)C)C(C)C)CO)CC(C)C)C(C)C)C(O)C)C(O)C)CC(C)C	0.259259	PRISM 1
platinum_tolaasin.fasta	O=C([C@]1([H])NC(/C(NC([C@](C(C)C)([H])NC([C@@](CC(C)C)([H])NC([C@](CCC(N)=O)([H])NC([C@@](C(C)C)([H])NC([C@](C(C)C)([H])NC([C@](CC(C)C)([H])NC([C@@](CO)([H])NC([C@@](C(C)C)([H])NC([C@@](CC(C)C)([H])NC([C@@](CO)([H])NC([C@H]2N(CCC2)C(/C(NC(CC(CCCCC)O)=O)=C\C)=O)=O)=O)=O)=O)=O)=O)=O)=O)=O)=O)=O)=C/C)=O)N[C@]([C@H](C)CC)([H])C(N[C@](CCO)([H])C(N[C@@](CCN)([H])C(N[C@](CCCCN)([H])C(O[C@@H]1C)=O)=O)=O)=O	O=C(O)CC2NC(=O)C(NC(=O)C(NC(=O)C(NC(=O)C(NC(=O)C(NC(=O)C(NC(=O)C(NC(=O)C(NC(=O)C(NC(=O)C(NC(=O)C(NC(=O)C(NC(=O)C(NC(=O)C1N(C(=O)C(NC(=O)CC(O)CCCCC)C(O)C)CCC1)CO)CC(C)C)C(C)C)COC(=O)C(NC(=O)C(NC2(=O))CCN)CCCNC(=N)N)CC(C)C)C(C)C)C(C)C)CO)CC(C)C)C(C)C)C(O)C)C(O)C)CC(C)C	0.452282	PRISM 1
platinum_tolaasin.fasta	O=C([C@]1([H])NC(/C(NC([C@](C(C)C)([H])NC([C@@](CC(C)C)([H])NC([C@](CCC(N)=O)([H])NC([C@@](C(C)C)([H])NC([C@](C(C)C)([H])NC([C@](CC(C)C)([H])NC([C@@](CO)([H])NC([C@@](C(C)C)([H])NC([C@@](CC(C)C)([H])NC([C@@](CO)([H])NC([C@H]2N(CCC2)C(/C(NC(CC(CCCCC)O)=O)=C\C)=O)=O)=O)=O)=O)=O)=O)=O)=O)=O)=O)=O)=C/C)=O)N[C@]([C@H](C)CC)([H])C(N[C@](CCO)([H])C(N[C@@](CCN)([H])C(N[C@](CCCCN)([H])C(O[C@@H]1C)=O)=O)=O)=O	O=C(O)CC2NC(=O)C(NC(=O)C(NC(=O)C(NC(=O)C(NC(=O)C(NC(=O)C(NC(=O)C(NC(=O)C(NC(=O)C(NC(=O)C(NC(=O)C(NC(=O)C(NC(=O)C(NC(=O)C1N(C(=O)C(NC(=O)CC(O)CCCCC)C(O)C)CCC1)CO)CC(C)C)C(C)C)CO)CC(C)C)C(C)C)C(C)C)CO)CC(C)C)C(C)C)C(OC(=O)C(NC(=O)C(NC2(=O))CCN)CCCNC(=N)N)C)C(O)C)CC(C)C	0.569444	PRISM 1
platinum_tolaasin.fasta	O=C([C@]1([H])NC(/C(NC([C@](C(C)C)([H])NC([C@@](CC(C)C)([H])NC([C@](CCC(N)=O)([H])NC([C@@](C(C)C)([H])NC([C@](C(C)C)([H])NC([C@](CC(C)C)([H])NC([C@@](CO)([H])NC([C@@](C(C)C)([H])NC([C@@](CC(C)C)([H])NC([C@@](CO)([H])NC([C@H]2N(CCC2)C(/C(NC(CC(CCCCC)O)=O)=C\C)=O)=O)=O)=O)=O)=O)=O)=O)=O)=O)=O)=O)=C/C)=O)N[C@]([C@H](C)CC)([H])C(N[C@](CCO)([H])C(N[C@@](CCN)([H])C(N[C@](CCCCN)([H])C(O[C@@H]1C)=O)=O)=O)=O	O=C(O)CC2NC(=O)C(NC(=O)C(NC(=O)C(NC(=O)C(NC(=O)C(NC(=O)C(NC(=O)C(NC(=O)C(NC(=O)C(NC(=O)C(NC(=O)C(NC(=O)C(NC(=O)C(NC(=O)C1N(C(=O)C(NC(=O)CC(O)CCCCC)C(O)C)CCC1)CO)CC(C)C)C(C)C)CO)CC(C)C)C(C)C)C(C)C)COC(=O)C(NC(=O)C(NC2(=O))CCN)CCCNC(=N)N)CC(C)C)C(C)C)C(O)C)C(O)C)CC(C)C	0.495726	PRISM 1
platinum_tolaasin.fasta	O=C([C@]1([H])NC(/C(NC([C@](C(C)C)([H])NC([C@@](CC(C)C)([H])NC([C@](CCC(N)=O)([H])NC([C@@](C(C)C)([H])NC([C@](C(C)C)([H])NC([C@](CC(C)C)([H])NC([C@@](CO)([H])NC([C@@](C(C)C)([H])NC([C@@](CC(C)C)([H])NC([C@@](CO)([H])NC([C@H]2N(CCC2)C(/C(NC(CC(CCCCC)O)=O)=C\C)=O)=O)=O)=O)=O)=O)=O)=O)=O)=O)=O)=O)=C/C)=O)N[C@]([C@H](C)CC)([H])C(N[C@](CCO)([H])C(N[C@@](CCN)([H])C(N[C@](CCCCN)([H])C(O[C@@H]1C)=O)=O)=O)=O	O=C(O)CC2NC(=O)C(NC(=O)C(NC(=O)C(NC(=O)C(NC(=O)C(NC(=O)C(NC(=O)C(NC(=O)C(NC(=O)C(NC(=O)C(NC(=O)C(NC(=O)C(NC(=O)C(NC(=O)C1N(C(=O)C(NC(=O)CC(O)CCCCC)C(O)C)CCC1)COC(=O)C(NC(=O)C(NC2(=O))CCN)CCCNC(=N)N)CC(C)C)C(C)C)CO)CC(C)C)C(C)C)C(C)C)CO)CC(C)C)C(C)C)C(O)C)C(O)C)CC(C)C	0.351464	PRISM 1
platinum_tolaasin.fasta	O=C([C@]1([H])NC(/C(NC([C@](C(C)C)([H])NC([C@@](CC(C)C)([H])NC([C@](CCC(N)=O)([H])NC([C@@](C(C)C)([H])NC([C@](C(C)C)([H])NC([C@](CC(C)C)([H])NC([C@@](CO)([H])NC([C@@](C(C)C)([H])NC([C@@](CC(C)C)([H])NC([C@@](CO)([H])NC([C@H]2N(CCC2)C(/C(NC(CC(CCCCC)O)=O)=C\C)=O)=O)=O)=O)=O)=O)=O)=O)=O)=O)=O)=O)=C/C)=O)N[C@]([C@H](C)CC)([H])C(N[C@](CCO)([H])C(N[C@@](CCN)([H])C(N[C@](CCCCN)([H])C(O[C@@H]1C)=O)=O)=O)=O	O=C(O)CC1NC(=O)C(NC(=O)C(NC(=O)C(NC(=O)C(NC(=O)C(NC(=O)C(NC(=O)C(NC(=O)C(NC(=O)C(NC(=O)C(NC(=O)C(NC(=O)C(NC(=O)C(NC(=O)C2N(C(=O)C(NC(=O)CC(O)CCCCC)C(OC(=O)C(NC(=O)C(NC1(=O))CCN)CCCNC(=N)N)C)CCC2)CO)CC(C)C)C(C)C)CO)CC(C)C)C(C)C)C(C)C)CO)CC(C)C)C(C)C)C(O)C)C(O)C)CC(C)C	0.336207	PRISM 1
platinum_tolaasin.fasta	O=C([C@]1([H])NC(/C(NC([C@](C(C)C)([H])NC([C@@](CC(C)C)([H])NC([C@](CCC(N)=O)([H])NC([C@@](C(C)C)([H])NC([C@](C(C)C)([H])NC([C@](CC(C)C)([H])NC([C@@](CO)([H])NC([C@@](C(C)C)([H])NC([C@@](CC(C)C)([H])NC([C@@](CO)([H])NC([C@H]2N(CCC2)C(/C(NC(CC(CCCCC)O)=O)=C\C)=O)=O)=O)=O)=O)=O)=O)=O)=O)=O)=O)=O)=C/C)=O)N[C@]([C@H](C)CC)([H])C(N[C@](CCO)([H])C(N[C@@](CCN)([H])C(N[C@](CCCCN)([H])C(O[C@@H]1C)=O)=O)=O)=O	O=C(O)CC(NC(=O)C(NC(=O)C(NC(=O)C(NC(=O)C(NC(=O)C(NC(=O)C(NC(=O)C(NC(=O)C(NC(=O)C(NC(=O)C(NC(=O)C(NC(=O)C(NC(=O)C(NC(=O)C1N(C(=O)C(NC(=O)CC(O)CCCCC)C(O)C)CCC1)CO)CC(C)C)C(C)C)CO)CC(C)C)C(C)C)C(C)C)CO)CC(C)C)C(C)C)C(O)C)C(O)C)CC(C)C)C(=O)NC(C(=O)NC(C(=O)O)CCCNC(=N)N)CCN	0.420561	PRISM 1
platinum_tolaasin.fasta	O=C([C@]1([H])NC(/C(NC([C@](C(C)C)([H])NC([C@@](CC(C)C)([H])NC([C@](CCC(N)=O)([H])NC([C@@](C(C)C)([H])NC([C@](C(C)C)([H])NC([C@](CC(C)C)([H])NC([C@@](CO)([H])NC([C@@](C(C)C)([H])NC([C@@](CC(C)C)([H])NC([C@@](CO)([H])NC([C@H]2N(CCC2)C(/C(NC(CC(CCCCC)O)=O)=C\C)=O)=O)=O)=O)=O)=O)=O)=O)=O)=O)=O)=O)=C/C)=O)N[C@]([C@H](C)CC)([H])C(N[C@](CCO)([H])C(N[C@@](CCN)([H])C(N[C@](CCCCN)([H])C(O[C@@H]1C)=O)=O)=O)=O	O=C(O)CC2NC(=O)C(NC(=O)C(NC(=O)C(NC(=O)C(NC(=O)C(NC(=O)C(NC(=O)C(NC(=O)C(NC(=O)C(NC(=O)C(NC(=O)C(NC(=O)C(NC(=O)C(NC(=O)C1N(C(=O)C(NC(=O)CC(O)CCCCC)C(O)C)CCC1)CO)CC(C)C)C(C)C)CO)CC(C)C)C(C)C)C(C)C)CO)CC(C)C)C(C)C)C(OC(=O)C(NC(=O)C(NC2(=O))CCN)CCCNC(=N)N)C)C(O)C)CC(C)C	0.569444	PRISM 4
platinum_tolaasin.fasta	O=C([C@]1([H])NC(/C(NC([C@](C(C)C)([H])NC([C@@](CC(C)C)([H])NC([C@](CCC(N)=O)([H])NC([C@@](C(C)C)([H])NC([C@](C(C)C)([H])NC([C@](CC(C)C)([H])NC([C@@](CO)([H])NC([C@@](C(C)C)([H])NC([C@@](CC(C)C)([H])NC([C@@](CO)([H])NC([C@H]2N(CCC2)C(/C(NC(CC(CCCCC)O)=O)=C\C)=O)=O)=O)=O)=O)=O)=O)=O)=O)=O)=O)=O)=C/C)=O)N[C@]([C@H](C)CC)([H])C(N[C@](CCO)([H])C(N[C@@](CCN)([H])C(N[C@](CCCCN)([H])C(O[C@@H]1C)=O)=O)=O)=O	O=C(O)CC2NC(=O)C(NC(=O)C(NC(=O)C(NC(=O)C(NC(=O)C(NC(=O)C(NC(=O)C(NC(=O)C(NC(=O)C(NC(=O)C(NC(=O)C(NC(=O)C(NC(=O)C(NC(=O)C1N(C(=O)C(NC(=O)CC(O)CCCCC)C(O)C)CCC1)CO)CC(C)C)C(C)C)CO)CC(C)C)C(C)C)C(C)C)CO)CC(C)C)C(C)C)C(O)C)C(OC(=O)C(NC(=O)C(NC2(=O))CCN)CCCNC(=N)N)C)CC(C)C	0.562791	PRISM 4
platinum_tolaasin.fasta	O=C([C@]1([H])NC(/C(NC([C@](C(C)C)([H])NC([C@@](CC(C)C)([H])NC([C@](CCC(N)=O)([H])NC([C@@](C(C)C)([H])NC([C@](C(C)C)([H])NC([C@](CC(C)C)([H])NC([C@@](CO)([H])NC([C@@](C(C)C)([H])NC([C@@](CC(C)C)([H])NC([C@@](CO)([H])NC([C@H]2N(CCC2)C(/C(NC(CC(CCCCC)O)=O)=C\C)=O)=O)=O)=O)=O)=O)=O)=O)=O)=O)=O)=O)=C/C)=O)N[C@]([C@H](C)CC)([H])C(N[C@](CCO)([H])C(N[C@@](CCN)([H])C(N[C@](CCCCN)([H])C(O[C@@H]1C)=O)=O)=O)=O	O=C(O)CC1NC(=O)C(NC(=O)C(NC(=O)C(NC(=O)C(NC(=O)C(NC(=O)C(NC(=O)C(NC(=O)C(NC(=O)C(NC(=O)C(NC(=O)C(NC(=O)C(NC(=O)C(NC(=O)C2N(C(=O)C(NC(=O)CC(O)CCCCC)C(OC(=O)C(NC(=O)C(NC1(=O))CCN)CCCNC(=N)N)C)CCC2)CO)CC(C)C)C(C)C)CO)CC(C)C)C(C)C)C(C)C)CO)CC(C)C)C(C)C)C(O)C)C(O)C)CC(C)C	0.336207	PRISM 4
platinum_tolaasin.fasta	O=C([C@]1([H])NC(/C(NC([C@](C(C)C)([H])NC([C@@](CC(C)C)([H])NC([C@](CCC(N)=O)([H])NC([C@@](C(C)C)([H])NC([C@](C(C)C)([H])NC([C@](CC(C)C)([H])NC([C@@](CO)([H])NC([C@@](C(C)C)([H])NC([C@@](CC(C)C)([H])NC([C@@](CO)([H])NC([C@H]2N(CCC2)C(/C(NC(CC(CCCCC)O)=O)=C\C)=O)=O)=O)=O)=O)=O)=O)=O)=O)=O)=O)=O)=C/C)=O)N[C@]([C@H](C)CC)([H])C(N[C@](CCO)([H])C(N[C@@](CCN)([H])C(N[C@](CCCCN)([H])C(O[C@@H]1C)=O)=O)=O)=O	O=C(O)CC2NC(=O)C(NC(=O)C(NC(=O)C(NC(=O)C(NC(=O)C(NC(=O)C(NC(=O)C(NC(=O)C(NC(=O)C(NC(=O)C(NC(=O)C(NC(=O)C(NC(=O)C(NC(=O)C1N(C(=O)C(NC(=O)CC(O)CCCCC)C(O)C)CCC1)CO)CC(C)C)C(C)C)CO)CC(C)C)C(C)C)C(C)C)COC(=O)C(NC(=O)C(NC2(=O))CCN)CCCNC(=N)N)CC(C)C)C(C)C)C(O)C)C(O)C)CC(C)C	0.495726	PRISM 4
platinum_tolaasin.fasta	O=C([C@]1([H])NC(/C(NC([C@](C(C)C)([H])NC([C@@](CC(C)C)([H])NC([C@](CCC(N)=O)([H])NC([C@@](C(C)C)([H])NC([C@](C(C)C)([H])NC([C@](CC(C)C)([H])NC([C@@](CO)([H])NC([C@@](C(C)C)([H])NC([C@@](CC(C)C)([H])NC([C@@](CO)([H])NC([C@H]2N(CCC2)C(/C(NC(CC(CCCCC)O)=O)=C\C)=O)=O)=O)=O)=O)=O)=O)=O)=O)=O)=O)=O)=C/C)=O)N[C@]([C@H](C)CC)([H])C(N[C@](CCO)([H])C(N[C@@](CCN)([H])C(N[C@](CCCCN)([H])C(O[C@@H]1C)=O)=O)=O)=O	O=C(O)CC2NC(=O)C(NC(=O)C(NC(=O)C(NC(=O)C(NC(=O)C(NC(=O)C(NC(=O)C(NC(=O)C(NC(=O)C(NC(=O)C(NC(=O)C(NC(=O)C(NC(=O)C(NC(=O)C1N(C(=O)C(NC(=O)CC(O)CCCCC)C(O)C)CCC1)COC(=O)C(NC(=O)C(NC2(=O))CCN)CCCNC(=N)N)CC(C)C)C(C)C)CO)CC(C)C)C(C)C)C(C)C)CO)CC(C)C)C(C)C)C(O)C)C(O)C)CC(C)C	0.351464	PRISM 4
platinum_tolaasin.fasta	O=C([C@]1([H])NC(/C(NC([C@](C(C)C)([H])NC([C@@](CC(C)C)([H])NC([C@](CCC(N)=O)([H])NC([C@@](C(C)C)([H])NC([C@](C(C)C)([H])NC([C@](CC(C)C)([H])NC([C@@](CO)([H])NC([C@@](C(C)C)([H])NC([C@@](CC(C)C)([H])NC([C@@](CO)([H])NC([C@H]2N(CCC2)C(/C(NC(CC(CCCCC)O)=O)=C\C)=O)=O)=O)=O)=O)=O)=O)=O)=O)=O)=O)=O)=C/C)=O)N[C@]([C@H](C)CC)([H])C(N[C@](CCO)([H])C(N[C@@](CCN)([H])C(N[C@](CCCCN)([H])C(O[C@@H]1C)=O)=O)=O)=O	O=C(O)CC1NC(=O)C(NC(=O)C(NC(=O)C(NC(=O)C(NC(=O)C(NC(=O)C(NC(=O)C(NC(=O)C(NC(=O)C(NC(=O)C(NC(=O)C(NC(=O)C(NC(=O)C(NC(=O)C2N(C(=O)C(NC(=O)CC(OC(=O)C(NC(=O)C(NC1(=O))CCN)CCCNC(=N)N)CCCCC)C(O)C)CCC2)CO)CC(C)C)C(C)C)CO)CC(C)C)C(C)C)C(C)C)CO)CC(C)C)C(C)C)C(O)C)C(O)C)CC(C)C	0.259259	PRISM 4
platinum_tolaasin.fasta	O=C([C@]1([H])NC(/C(NC([C@](C(C)C)([H])NC([C@@](CC(C)C)([H])NC([C@](CCC(N)=O)([H])NC([C@@](C(C)C)([H])NC([C@](C(C)C)([H])NC([C@](CC(C)C)([H])NC([C@@](CO)([H])NC([C@@](C(C)C)([H])NC([C@@](CC(C)C)([H])NC([C@@](CO)([H])NC([C@H]2N(CCC2)C(/C(NC(CC(CCCCC)O)=O)=C\C)=O)=O)=O)=O)=O)=O)=O)=O)=O)=O)=O)=O)=C/C)=O)N[C@]([C@H](C)CC)([H])C(N[C@](CCO)([H])C(N[C@@](CCN)([H])C(N[C@](CCCCN)([H])C(O[C@@H]1C)=O)=O)=O)=O	O=C(O)CC2NC(=O)C(NC(=O)C(NC(=O)C(NC(=O)C(NC(=O)C(NC(=O)C(NC(=O)C(NC(=O)C(NC(=O)C(NC(=O)C(NC(=O)C(NC(=O)C(NC(=O)C(NC(=O)C1N(C(=O)C(NC(=O)CC(O)CCCCC)C(O)C)CCC1)CO)CC(C)C)C(C)C)COC(=O)C(NC(=O)C(NC2(=O))CCN)CCCNC(=N)N)CC(C)C)C(C)C)C(C)C)CO)CC(C)C)C(C)C)C(O)C)C(O)C)CC(C)C	0.452282	PRISM 4
platinum_tolaasin.fasta	O=C([C@]1([H])NC(/C(NC([C@](C(C)C)([H])NC([C@@](CC(C)C)([H])NC([C@](CCC(N)=O)([H])NC([C@@](C(C)C)([H])NC([C@](C(C)C)([H])NC([C@](CC(C)C)([H])NC([C@@](CO)([H])NC([C@@](C(C)C)([H])NC([C@@](CC(C)C)([H])NC([C@@](CO)([H])NC([C@H]2N(CCC2)C(/C(NC(CC(CCCCC)O)=O)=C\C)=O)=O)=O)=O)=O)=O)=O)=O)=O)=O)=O)=O)=C/C)=O)N[C@]([C@H](C)CC)([H])C(N[C@](CCO)([H])C(N[C@@](CCN)([H])C(N[C@](CCCCN)([H])C(O[C@@H]1C)=O)=O)=O)=O	O=C(O)CC(NC(=O)C(NC(=O)C(NC(=O)C(NC(=O)C(NC(=O)C(NC(=O)C(NC(=O)C(NC(=O)C(NC(=O)C(NC(=O)C(NC(=O)C(NC(=O)C(NC(=O)C(NC(=O)C1N(C(=O)C(NC(=O)CC(O)CCCCC)C(O)C)CCC1)CO)CC(C)C)C(C)C)CO)CC(C)C)C(C)C)C(C)C)CO)CC(C)C)C(C)C)C(O)C)C(O)C)CC(C)C)C(=O)NC(C(=O)NC(C(=O)O)CCCNC(=N)N)CCN	0.420561	PRISM 4
platinum_tolaasin.fasta	O=C([C@]1([H])NC(/C(NC([C@](C(C)C)([H])NC([C@@](CC(C)C)([H])NC([C@](CCC(N)=O)([H])NC([C@@](C(C)C)([H])NC([C@](C(C)C)([H])NC([C@](CC(C)C)([H])NC([C@@](CO)([H])NC([C@@](C(C)C)([H])NC([C@@](CC(C)C)([H])NC([C@@](CO)([H])NC([C@H]2N(CCC2)C(/C(NC(CC(CCCCC)O)=O)=C\C)=O)=O)=O)=O)=O)=O)=O)=O)=O)=O)=O)=O)=C/C)=O)N[C@]([C@H](C)CC)([H])C(N[C@](CCO)([H])C(N[C@@](CCN)([H])C(N[C@](CCCCN)([H])C(O[C@@H]1C)=O)=O)=O)=O	N1[C@@H](CCC1)C(=O)N[C@@H](CO)C(=O)NC([*])C(=O)NC([*])C(=O)NC([*])C(=O)NC([*])C(=O)NC([*])C(=O)NC([*])C(=O)NC([*])C(=O)N[C@@H](CC(C)C)C(=O)NC([*])C(=O)N[C@@H](CC(C)C)C(=O)N[C@@H](CCN)C(=O)N[C@@H](CCCCN)C(=O)	0.205607	antiSMASH 4
platinum_tomaymycin.fasta	O=C1N(C/C2=C/C)[C@](C2)([H])C=NC3=C1C=C(OC)C(O)=C3	CC=C1C[C@H]2C(OC)NC3=C(C=C(OC)C(O)=C3)C(=O)N2C1	0.390805	CHAMOIS
platinum_tomaymycin.fasta	O=C1N(C/C2=C/C)[C@](C2)([H])C=NC3=C1C=C(OC)C(O)=C3	O=C1N2CCCC2(C=NC1C(C)C)	0.151163	PRISM 1
platinum_tomaymycin.fasta	O=C1N(C/C2=C/C)[C@](C2)([H])C=NC3=C1C=C(OC)C(O)=C3	O=CC1N(C(=O)C(N)C(C)C)CCC1	0.0777778	PRISM 1
platinum_tomaymycin.fasta	O=C1N(C/C2=C/C)[C@](C2)([H])C=NC3=C1C=C(OC)C(O)=C3	O=CC1=CC(OC)=C(O)C=C1NC(=O)C2NCC(=CC)C2	0.244681	PRISM 4
platinum_tomaymycin.fasta	O=C1N(C/C2=C/C)[C@](C2)([H])C=NC3=C1C=C(OC)C(O)=C3	O=CC2CC(=CC)CN2(C(=O)C1=CC(O)=C(C=C1(N))OC)	0.337209	PRISM 4
platinum_tomaymycin.fasta	O=C1N(C/C2=C/C)[C@](C2)([H])C=NC3=C1C=C(OC)C(O)=C3	O=CC1=CC(O)=C(C=C1NC(=O)C2NCC(=CC)C2)OC	0.244681	PRISM 4
platinum_tomaymycin.fasta	O=C1N(C/C2=C/C)[C@](C2)([H])C=NC3=C1C=C(OC)C(O)=C3	O=CC2CC(=CC)CN2(C(=O)C1=CC(OC)=C(O)C=C1(N))	0.325581	PRISM 4
platinum_tomaymycin.fasta	O=C1N(C/C2=C/C)[C@](C2)([H])C=NC3=C1C=C(OC)C(O)=C3	O=C2C1=CC(OC)=C(O)C=C1N=CC3CC(=CC)CN23	1	PRISM 4
platinum_tomaymycin.fasta	O=C1N(C/C2=C/C)[C@](C2)([H])C=NC3=C1C=C(OC)C(O)=C3	O=C2C1=CC(O)=C(C=C1N=CC3CC(=CC)CN23)OC	0.787879	PRISM 4
platinum_tomaymycin.fasta	O=C1N(C/C2=C/C)[C@](C2)([H])C=NC3=C1C=C(OC)C(O)=C3	NC([*])C(=O)NC([*])C(=O)	0.0641026	antiSMASH 4
platinum_tridecaptin.fasta	O=C(NC(C(NC(C(O)=O)C)=O)C(CC)C)C(NC(C(NC(C(NC(C(NC(C(NC(C(NC(C(NC(C(NC(CNC(C(NC(C(NC(C[C@@H](CC[C@H](CC)C)O)=O)C(C)C)=O)CCN)=O)=O)CO)=O)CC1=CNC2=C1C=CC=C2)=O)CO)=O)CCN)=O)CCN)=O)CC3=CC=CC=C3)=O)CCC(O)=O)=O)C(C)C	CCC(C)CCCCC(=O)N[C@@H](CCN)C(=O)N[C@@H]([C@@H](C)O)C(=O)N[C@@H](CCN)C(=O)N[C@H]1CCNC(=O)[C@@H](NC(=O)[C@@H](NC(=O)[C@@H](OC(=O)[C@@H](NC(=O)[C@H](NC(=O)[C@@H](NC1=O)CCN)CC2=CC=CC=C2)CC(C)C)CCN)CCN)[C@@H](C)O	0.253333	CHAMOIS
platinum_tridecaptin.fasta	O=C(NC(C(NC(C(O)=O)C)=O)C(CC)C)C(NC(C(NC(C(NC(C(NC(C(NC(C(NC(C(NC(C(NC(CNC(C(NC(C(NC(C[C@@H](CC[C@H](CC)C)O)=O)C(C)C)=O)CCN)=O)=O)CO)=O)CC1=CNC2=C1C=CC=C2)=O)CO)=O)CCN)=O)CCN)=O)CC3=CC=CC=C3)=O)CCC(O)=O)=O)C(C)C	N0[C@H](C(C)C)C(=O)N[C@H](CCCN)C(=O)NCC(=O)N[C@H](CO)C(=O)N[C@H](Cc1ccccc1)C8=N[C@@H](CO8)C(=O)N[C@@H](CCCN)C(=O)N[C@H](CCCN)C(=O)N[C@@H](Cc1ccccc1)C(=O)N[C@@H](CCC(=O)O)C(=O)N[C@@H](C(C)C)C(=O)N[C@H](C(C)CC)C(=O)N[C@@H](C(C)C)C0(=O)	0.171171	NP.searcher
platinum_tridecaptin.fasta	O=C(NC(C(NC(C(O)=O)C)=O)C(CC)C)C(NC(C(NC(C(NC(C(NC(C(NC(C(NC(C(NC(C(NC(CNC(C(NC(C(NC(C[C@@H](CC[C@H](CC)C)O)=O)C(C)C)=O)CCN)=O)=O)CO)=O)CC1=CNC2=C1C=CC=C2)=O)CO)=O)CCN)=O)CCN)=O)CC3=CC=CC=C3)=O)CCC(O)=O)=O)C(C)C	N[C@H](C(C)C)C(=O)N[C@H](CCCN)C(=O)NCC(=O)N[C@H](CO0)C(=O)N[C@H](Cc1ccccc1)C8=N[C@@H](CO8)C(=O)N[C@@H](CCCN)C(=O)N[C@H](CCCN)C(=O)N[C@@H](Cc1ccccc1)C(=O)N[C@@H](CCC(=O)O)C(=O)N[C@@H](C(C)C)C(=O)N[C@H](C(C)CC)C(=O)N[C@@H](C(C)C)C0(=O)	0.227468	NP.searcher
platinum_tridecaptin.fasta	O=C(NC(C(NC(C(O)=O)C)=O)C(CC)C)C(NC(C(NC(C(NC(C(NC(C(NC(C(NC(C(NC(C(NC(CNC(C(NC(C(NC(C[C@@H](CC[C@H](CC)C)O)=O)C(C)C)=O)CCN)=O)=O)CO)=O)CC1=CNC2=C1C=CC=C2)=O)CO)=O)CCN)=O)CCN)=O)CC3=CC=CC=C3)=O)CCC(O)=O)=O)C(C)C	N[C@H](C(C)C)C(=O)N[C@H](CCCN)C(=O)NCC(=O)N[C@H](CO)C(=O)N[C@H](Cc1ccccc1)C8=N[C@@H](CO8)C(=O)N[C@@H](CCCN)C(=O)N[C@H](CCCN)C(=O)N[C@@H](Cc1ccccc1)C(=O)N[C@@H](CCC(=O)O)C(=O)N[C@@H](C(C)C)C(=O)N[C@H](C(C)CC)C(=O)N[C@@H](C(C)C)C(=O)O	0.473684	NP.searcher
platinum_tridecaptin.fasta	O=C(NC(C(NC(C(O)=O)C)=O)C(CC)C)C(NC(C(NC(C(NC(C(NC(C(NC(C(NC(C(NC(C(NC(CNC(C(NC(C(NC(C[C@@H](CC[C@H](CC)C)O)=O)C(C)C)=O)CCN)=O)=O)CO)=O)CC1=CNC2=C1C=CC=C2)=O)CO)=O)CCN)=O)CCN)=O)CC3=CC=CC=C3)=O)CCC(O)=O)=O)C(C)C	N0[C@H](C(C)C)C(=O)N[C@H](CCCN)C(=O)NCC(=O)N[C@H](CO)C(=O)N[C@H](Cc1ccccc1)C(=O)N[C@@H](CO)C(=O)N[C@@H](CCCN)C(=O)N[C@H](CCCN)C(=O)N[C@@H](Cc1ccccc1)C(=O)N[C@@H](CCC(=O)O)C(=O)N[C@@H](C(C)C)C(=O)N[C@H](C(C)CC)C(=O)N[C@@H](C(C)C)C0(=O)	0.169903	NP.searcher
platinum_tridecaptin.fasta	O=C(NC(C(NC(C(O)=O)C)=O)C(CC)C)C(NC(C(NC(C(NC(C(NC(C(NC(C(NC(C(NC(C(NC(CNC(C(NC(C(NC(C[C@@H](CC[C@H](CC)C)O)=O)C(C)C)=O)CCN)=O)=O)CO)=O)CC1=CNC2=C1C=CC=C2)=O)CO)=O)CCN)=O)CCN)=O)CC3=CC=CC=C3)=O)CCC(O)=O)=O)C(C)C	N[C@H](C(C)C)C(=O)N[C@H](CCCN)C(=O)NCC(=O)N[C@H](CO0)C(=O)N[C@H](Cc1ccccc1)C(=O)N[C@@H](CO)C(=O)N[C@@H](CCCN)C(=O)N[C@H](CCCN)C(=O)N[C@@H](Cc1ccccc1)C(=O)N[C@@H](CCC(=O)O)C(=O)N[C@@H](C(C)C)C(=O)N[C@H](C(C)CC)C(=O)N[C@@H](C(C)C)C0(=O)	0.227679	NP.searcher
platinum_tridecaptin.fasta	O=C(NC(C(NC(C(O)=O)C)=O)C(CC)C)C(NC(C(NC(C(NC(C(NC(C(NC(C(NC(C(NC(C(NC(CNC(C(NC(C(NC(C[C@@H](CC[C@H](CC)C)O)=O)C(C)C)=O)CCN)=O)=O)CO)=O)CC1=CNC2=C1C=CC=C2)=O)CO)=O)CCN)=O)CCN)=O)CC3=CC=CC=C3)=O)CCC(O)=O)=O)C(C)C	N[C@H](C(C)C)C(=O)N[C@H](CCCN)C(=O)NCC(=O)N[C@H](CO)C(=O)N[C@H](Cc1ccccc1)C(=O)N[C@@H](CO0)C(=O)N[C@@H](CCCN)C(=O)N[C@H](CCCN)C(=O)N[C@@H](Cc1ccccc1)C(=O)N[C@@H](CCC(=O)O)C(=O)N[C@@H](C(C)C)C(=O)N[C@H](C(C)CC)C(=O)N[C@@H](C(C)C)C0(=O)	0.3	NP.searcher
platinum_tridecaptin.fasta	O=C(NC(C(NC(C(O)=O)C)=O)C(CC)C)C(NC(C(NC(C(NC(C(NC(C(NC(C(NC(C(NC(C(NC(CNC(C(NC(C(NC(C[C@@H](CC[C@H](CC)C)O)=O)C(C)C)=O)CCN)=O)=O)CO)=O)CC1=CNC2=C1C=CC=C2)=O)CO)=O)CCN)=O)CCN)=O)CC3=CC=CC=C3)=O)CCC(O)=O)=O)C(C)C	N[C@H](C(C)C)C(=O)N[C@H](CCCN)C(=O)NCC(=O)N[C@H](CO)C(=O)N[C@H](Cc1ccccc1)C(=O)N[C@@H](CO)C(=O)N[C@@H](CCCN)C(=O)N[C@H](CCCN)C(=O)N[C@@H](Cc1ccccc1)C(=O)N[C@@H](CCC(=O)O)C(=O)N[C@@H](C(C)C)C(=O)N[C@H](C(C)CC)C(=O)N[C@@H](C(C)C)C(=O)O	0.555556	NP.searcher
platinum_tridecaptin.fasta	O=C(NC(C(NC(C(O)=O)C)=O)C(CC)C)C(NC(C(NC(C(NC(C(NC(C(NC(C(NC(C(NC(C(NC(CNC(C(NC(C(NC(C[C@@H](CC[C@H](CC)C)O)=O)C(C)C)=O)CCN)=O)=O)CO)=O)CC1=CNC2=C1C=CC=C2)=O)CO)=O)CCN)=O)CCN)=O)CC3=CC=CC=C3)=O)CCC(O)=O)=O)C(C)C	N0[C@H](C(C)C)C(=O)N[C@H](CCCN)C(=O)NCC(=O)N[C@H](COC4C(O)C(O)C(O)C(C(O))O4)C(=O)N[C@H](Cc1ccccc1)C8=N[C@@H](CO8)C(=O)N[C@@H](CCCN)C(=O)N[C@H](CCCN)C(=O)N[C@@H](Cc1ccccc1)C(=O)N[C@@H](CCC(=O)O)C(=O)N[C@@H](C(C)C)C(=O)N[C@H](C(C)CC)C(=O)N[C@@H](C(C)C)C0(=O)	0.179916	NP.searcher
platinum_tridecaptin.fasta	O=C(NC(C(NC(C(O)=O)C)=O)C(CC)C)C(NC(C(NC(C(NC(C(NC(C(NC(C(NC(C(NC(C(NC(CNC(C(NC(C(NC(C[C@@H](CC[C@H](CC)C)O)=O)C(C)C)=O)CCN)=O)=O)CO)=O)CC1=CNC2=C1C=CC=C2)=O)CO)=O)CCN)=O)CCN)=O)CC3=CC=CC=C3)=O)CCC(O)=O)=O)C(C)C	N[C@H](C(C)C)C(=O)N[C@H](CCCN)C(=O)NCC(=O)N[C@H](COC4C(O)C(O)C(O)C(C(O))O4)C(=O)N[C@H](Cc1ccccc1)C8=N[C@@H](CO8)C(=O)N[C@@H](CCCN)C(=O)N[C@H](CCCN)C(=O)N[C@@H](Cc1ccccc1)C(=O)N[C@@H](CCC(=O)O)C(=O)N[C@@H](C(C)C)C(=O)N[C@H](C(C)CC)C(=O)N[C@@H](C(C)C)C(=O)O	0.397196	NP.searcher
platinum_tridecaptin.fasta	O=C(NC(C(NC(C(O)=O)C)=O)C(CC)C)C(NC(C(NC(C(NC(C(NC(C(NC(C(NC(C(NC(C(NC(CNC(C(NC(C(NC(C[C@@H](CC[C@H](CC)C)O)=O)C(C)C)=O)CCN)=O)=O)CO)=O)CC1=CNC2=C1C=CC=C2)=O)CO)=O)CCN)=O)CCN)=O)CC3=CC=CC=C3)=O)CCC(O)=O)=O)C(C)C	O=C(O)CCC1NC(=O)C(NC(=O)C(NC(=O)C(NC(=O)C(NC(=O)C(NC(=O)C(NC(=O)CNC(=O)C(NC(=O)C(NC(=O)CC(OC(=O)C(NC(=O)C(NC(=O)C(NC1(=O))C(C)C)C(C)C)C(C)C)CCC(C)CC)C(C)C)CCN)CO)Cc2ccccc2)CO)CCN)CCN)Cc3ccccc3	0.171946	PRISM 1
platinum_tridecaptin.fasta	O=C(NC(C(NC(C(O)=O)C)=O)C(CC)C)C(NC(C(NC(C(NC(C(NC(C(NC(C(NC(C(NC(C(NC(CNC(C(NC(C(NC(C[C@@H](CC[C@H](CC)C)O)=O)C(C)C)=O)CCN)=O)=O)CO)=O)CC1=CNC2=C1C=CC=C2)=O)CO)=O)CCN)=O)CCN)=O)CC3=CC=CC=C3)=O)CCC(O)=O)=O)C(C)C	O=C(O)CCC(NC(=O)C(NC(=O)C(NC(=O)C(NC(=O)C(NC(=O)C(NC(=O)C(NC(=O)CNC(=O)C(NC(=O)C(NC(=O)CC(O)CCC(C)CC)C(C)C)CCN)CO)Cc1ccccc1)CO)CCN)CCN)Cc2ccccc2)C(=O)NC(C(=O)NC(C(=O)NC(C(=O)O)C(C)C)C(C)C)C(C)C	0.718121	PRISM 1
platinum_tridecaptin.fasta	O=C(NC(C(NC(C(O)=O)C)=O)C(CC)C)C(NC(C(NC(C(NC(C(NC(C(NC(C(NC(C(NC(C(NC(CNC(C(NC(C(NC(C[C@@H](CC[C@H](CC)C)O)=O)C(C)C)=O)CCN)=O)=O)CO)=O)CC1=CNC2=C1C=CC=C2)=O)CO)=O)CCN)=O)CCN)=O)CC3=CC=CC=C3)=O)CCC(O)=O)=O)C(C)C	O=C(O)CCC1NC(=O)C(NC(=O)C(NC(=O)C(NC(=O)C(NC(=O)C(NC(=O)C(NC(=O)CNC(=O)C(NC(=O)C(NC(=O)CC(O)CCC(C)CC)C(C)C)CCN)COC(=O)C(NC(=O)C(NC(=O)C(NC1(=O))C(C)C)C(C)C)C(C)C)Cc2ccccc2)CO)CCN)CCN)Cc3ccccc3	0.365385	PRISM 1
platinum_tridecaptin.fasta	O=C(NC(C(NC(C(O)=O)C)=O)C(CC)C)C(NC(C(NC(C(NC(C(NC(C(NC(C(NC(C(NC(C(NC(CNC(C(NC(C(NC(C[C@@H](CC[C@H](CC)C)O)=O)C(C)C)=O)CCN)=O)=O)CO)=O)CC1=CNC2=C1C=CC=C2)=O)CO)=O)CCN)=O)CCN)=O)CC3=CC=CC=C3)=O)CCC(O)=O)=O)C(C)C	O=C(O)CCC2NC(=O)C(NC(=O)C(NC(=O)C(NC(=O)C(NC(=O)C(NC(=O)C(NC(=O)CNC(=O)C(NC(=O)C(NC(=O)CC(O)CCC(C)CC)C(C)C)CCN)CO)Cc1ccccc1)COC(=O)C(NC(=O)C(NC(=O)C(NC2(=O))C(C)C)C(C)C)C(C)C)CCN)CCN)Cc3ccccc3	0.45098	PRISM 1
platinum_tridecaptin.fasta	O=C(NC(C(NC(C(O)=O)C)=O)C(CC)C)C(NC(C(NC(C(NC(C(NC(C(NC(C(NC(C(NC(C(NC(CNC(C(NC(C(NC(C[C@@H](CC[C@H](CC)C)O)=O)C(C)C)=O)CCN)=O)=O)CO)=O)CC1=CNC2=C1C=CC=C2)=O)CO)=O)CCN)=O)CCN)=O)CC3=CC=CC=C3)=O)CCC(O)=O)=O)C(C)C	O=C(O)CCC2NC(=O)C(NC(=O)C(NC(=O)C(NC(=O)C(NC(=O)C(NC(=O)C(NC(=O)CNC(=O)C(NC(=O)C(NC(=O)CC(O)CCC(C)CC)C(C)C)CCN)CO)Cc1ccccc1)COC(=O)C(NC(=O)C(NC(=O)C(NC2(=O))C(C)C)C(C)C)C(C)C)CCN)CCN)Cc3ccccc3	0.45098	PRISM 4
platinum_tridecaptin.fasta	O=C(NC(C(NC(C(O)=O)C)=O)C(CC)C)C(NC(C(NC(C(NC(C(NC(C(NC(C(NC(C(NC(C(NC(CNC(C(NC(C(NC(C[C@@H](CC[C@H](CC)C)O)=O)C(C)C)=O)CCN)=O)=O)CO)=O)CC1=CNC2=C1C=CC=C2)=O)CO)=O)CCN)=O)CCN)=O)CC3=CC=CC=C3)=O)CCC(O)=O)=O)C(C)C	O=C(O)CCC(NC(=O)C(NC(=O)C(NC(=O)C(NC(=O)C(NC(=O)C(NC(=O)C(NC(=O)CNC(=O)C(NC(=O)C(NC(=O)CC(O)CCC(C)CC)C(C)C)CCN)CO)Cc1ccccc1)CO)CCN)CCN)Cc2ccccc2)C(=O)NC(C(=O)NC(C(=O)NC(C(=O)O)C(C)C)C(C)C)C(C)C	0.718121	PRISM 4
platinum_tridecaptin.fasta	O=C(NC(C(NC(C(O)=O)C)=O)C(CC)C)C(NC(C(NC(C(NC(C(NC(C(NC(C(NC(C(NC(C(NC(CNC(C(NC(C(NC(C[C@@H](CC[C@H](CC)C)O)=O)C(C)C)=O)CCN)=O)=O)CO)=O)CC1=CNC2=C1C=CC=C2)=O)CO)=O)CCN)=O)CCN)=O)CC3=CC=CC=C3)=O)CCC(O)=O)=O)C(C)C	O=C(O)CCC1NC(=O)C(NC(=O)C(NC(=O)C(NC(=O)C(NC(=O)C(NC(=O)C(NC(=O)CNC(=O)C(NC(=O)C(NC(=O)CC(OC(=O)C(NC(=O)C(NC(=O)C(NC1(=O))C(C)C)C(C)C)C(C)C)CCC(C)CC)C(C)C)CCN)CO)Cc2ccccc2)CO)CCN)CCN)Cc3ccccc3	0.171946	PRISM 4
platinum_tridecaptin.fasta	O=C(NC(C(NC(C(O)=O)C)=O)C(CC)C)C(NC(C(NC(C(NC(C(NC(C(NC(C(NC(C(NC(C(NC(CNC(C(NC(C(NC(C[C@@H](CC[C@H](CC)C)O)=O)C(C)C)=O)CCN)=O)=O)CO)=O)CC1=CNC2=C1C=CC=C2)=O)CO)=O)CCN)=O)CCN)=O)CC3=CC=CC=C3)=O)CCC(O)=O)=O)C(C)C	O=C(O)CCC1NC(=O)C(NC(=O)C(NC(=O)C(NC(=O)C(NC(=O)C(NC(=O)C(NC(=O)CNC(=O)C(NC(=O)C(NC(=O)CC(O)CCC(C)CC)C(C)C)CCN)COC(=O)C(NC(=O)C(NC(=O)C(NC1(=O))C(C)C)C(C)C)C(C)C)Cc2ccccc2)CO)CCN)CCN)Cc3ccccc3	0.365385	PRISM 4
platinum_tridecaptin.fasta	O=C(NC(C(NC(C(O)=O)C)=O)C(CC)C)C(NC(C(NC(C(NC(C(NC(C(NC(C(NC(C(NC(C(NC(CNC(C(NC(C(NC(C[C@@H](CC[C@H](CC)C)O)=O)C(C)C)=O)CCN)=O)=O)CO)=O)CC1=CNC2=C1C=CC=C2)=O)CO)=O)CCN)=O)CCN)=O)CC3=CC=CC=C3)=O)CCC(O)=O)=O)C(C)C	N[C@@H](C(C)C)C(=O)N[C@@H](CCN)C(=O)NCC(=O)N[C@@H](CO)C(=O)N[C@@H](CC1=CNc2c1cccc2)C(=O)N[C@@H](CO)C(=O)N[C@@H](CCN)C(=O)N[C@@H](CCN)C(=O)N[C@@H](Cc1ccccc1)C(=O)N[C@@H](CCC(=O)O)C(=O)N[C@@H](C(C)C)C(=O)N[C@@H](C(C)CC)C(=O)N[C@@H](C)C(=O)	0.720497	antiSMASH 4
platinum_trifolitoxin.fasta	NC(CC(O)=O)C(NC(C(C)CC)C(NCC(NCC(NC(CO)C(/N=C(CCCNC(N)=N)/C(/N=C(CC1=O)/C(NCC2=NC(C(NC(C(NC(C)C(O)=O)=O)C(C)C)=O)CS2)=NC1=O)=O)=O)=O)=O)=O)=O	CC(C)C[C@H](NC(=O)CNC(=O)CNC(=O)[C@@H](NC(=O)C1=CSC([C@H](CC(N)=O)NC(=O)[C@H](C)NC(=O)[C@H](CO)NC(=O)[C@H](C)NC(=O)C2=COC([C@H](CC(N)=O)NC(=O)[C@H](CO)NC(=O)C3=CSC([C@H](CO)NC(=O)[C@H](C)NC(=O)C4=CSC([C@H](CC(N)=O)NC(=O)CNC(=O)C5CCCN5C(=O)[C@H](CO)NC5=N[C@@H](CO)C(=O)N[C@H]5CCC(N)=O)=N4)=N3)=N2)=N1)[C@@H](C)O)C(=O)NCC(=O)O	0.25098	CHAMOIS
platinum_trifolitoxin.fasta	NC(CC(O)=O)C(NC(C(C)CC)C(NCC(NCC(NC(CO)C(/N=C(CCCNC(N)=N)/C(/N=C(CC1=O)/C(NCC2=NC(C(NC(C(NC(C)C(O)=O)=O)C(C)C)=O)CS2)=NC1=O)=O)=O)=O)=O)=O)=O	O=C(O)CC(N)C(=O)NC(C(=O)NCC(=O)NCC(=O)NC(C(=O)N=C(C(=O)N=C2C(NCC1=NC(C(=O)NC(C(=O)NC(C(=O)O)C)C(C)C)CS1)=NC(=O)C(=O)C2)CCCNC(=N)N)CO)C(C)CC	1	PRISM 4
platinum_triostin_A.fasta	O=C(N([C@H](C(OC[C@H](C(N[C@@H]1C)=O)NC(C2=CN=C3C=CC=CC3=N2)=O)=O)C(C)C)C)[C@@H](N(C([C@H](NC([C@@H]4NC(C5=NC6=C(N=C5)C=CC=C6)=O)=O)C)=O)C)CSSC[C@@H](C(N([C@H](C(OC4)=O)C(C)C)C)=O)N(C)C1=O	C[C@H]1C(=O)N(C2CSC(C(C(=O)N([C@H](C(=O)OC[C@H](C(=O)N1)NC(=O)C3=NC4=CC=CC=C4N=C3)C(C)C)C)N(C(=O)[C@@H](NC(=O)[C@@H](COC(=O)[C@@H](N(C2=O)C)C(C)C)NC(=O)C5=NC6=CC=CC=C6N=C5)C)C)SC)C	0.772727	CHAMOIS
platinum_triostin_A.fasta	O=C(N([C@H](C(OC[C@H](C(N[C@@H]1C)=O)NC(C2=CN=C3C=CC=CC3=N2)=O)=O)C(C)C)C)[C@@H](N(C([C@H](NC([C@@H]4NC(C5=NC6=C(N=C5)C=CC=C6)=O)=O)C)=O)C)CSSC[C@@H](C(N([C@H](C(OC4)=O)C(C)C)C)=O)N(C)C1=O	C[C@@H]1C(=O)N([C@H]2CSC([C@@H](C(=O)N([C@H](C(=O)OC[C@H](C(=O)N1)NC(=O)C3=NC4=CC=CC=C4N=C3)C(C)C)C)N(C(=O)[C@H](NC(=O)[C@@H](COC(=O)[C@@H](N(C2=O)C)C(C)C)NC(=O)C5=NC6=CC=CC=C6N=C5)C)C)SC)C	0.772727	CHAMOIS
platinum_triostin_A.fasta	O=C(N([C@H](C(OC[C@H](C(N[C@@H]1C)=O)NC(C2=CN=C3C=CC=CC3=N2)=O)=O)C(C)C)C)[C@@H](N(C([C@H](NC([C@@H]4NC(C5=NC6=C(N=C5)C=CC=C6)=O)=O)C)=O)C)CSSC[C@@H](C(N([C@H](C(OC4)=O)C(C)C)C)=O)N(C)C1=O	CC1C(=O)N(C2CSC(C(C(=O)N(C(C(=O)OCC(C(=O)N1)NC(=O)C3=NC4=CC=CC=C4N=C3)C(C)C)C)N(C(=O)C(NC(=O)C(COC(=O)C(N(C2=O)C)C(C)C)NC(=O)C5=NC6=CC=CC=C6N=C5)C)C)SC)C	0.772727	CHAMOIS
platinum_triostin_A.fasta	O=C(N([C@H](C(OC[C@H](C(N[C@@H]1C)=O)NC(C2=CN=C3C=CC=CC3=N2)=O)=O)C(C)C)C)[C@@H](N(C([C@H](NC([C@@H]4NC(C5=NC6=C(N=C5)C=CC=C6)=O)=O)C)=O)C)CSSC[C@@H](C(N([C@H](C(OC4)=O)C(C)C)C)=O)N(C)C1=O	O=C(NC1C(=O)NCC(=O)N(C)C(C(=O)N(C)C(C(=O)OC1)C(C)C)CS)c2nc3ccccc3(nc2)	0.587719	PRISM 1
platinum_triostin_A.fasta	O=C(N([C@H](C(OC[C@H](C(N[C@@H]1C)=O)NC(C2=CN=C3C=CC=CC3=N2)=O)=O)C(C)C)C)[C@@H](N(C([C@H](NC([C@@H]4NC(C5=NC6=C(N=C5)C=CC=C6)=O)=O)C)=O)C)CSSC[C@@H](C(N([C@H](C(OC4)=O)C(C)C)C)=O)N(C)C1=O	O=C(O)C(C(C)C)N(C(=O)C(CS)N(C(=O)CNC(=O)C(NC(=O)c1nc2ccccc2(nc1))CO)C)C	0.308271	PRISM 1
platinum_triostin_A.fasta	O=C(N([C@H](C(OC[C@H](C(N[C@@H]1C)=O)NC(C2=CN=C3C=CC=CC3=N2)=O)=O)C(C)C)C)[C@@H](N(C([C@H](NC([C@@H]4NC(C5=NC6=C(N=C5)C=CC=C6)=O)=O)C)=O)C)CSSC[C@@H](C(N([C@H](C(OC4)=O)C(C)C)C)=O)N(C)C1=O	O.O=C(O)C(C(C)C)N(C(=O)C(CS)N(C(=O)CNC(=O)C(NC(=O)c1nc2ccccc2(nc1))CO)C)C	0.30597	PRISM 4
platinum_triostin_A.fasta	O=C(N([C@H](C(OC[C@H](C(N[C@@H]1C)=O)NC(C2=CN=C3C=CC=CC3=N2)=O)=O)C(C)C)C)[C@@H](N(C([C@H](NC([C@@H]4NC(C5=NC6=C(N=C5)C=CC=C6)=O)=O)C)=O)C)CSSC[C@@H](C(N([C@H](C(OC4)=O)C(C)C)C)=O)N(C)C1=O	O.O=C(NC1C(=O)NCC(=O)N(C)C(C(=O)N(C)C(C(=O)OC1)C(C)C)CS)c2nc3ccccc3(nc2)	0.582609	PRISM 4
platinum_triostin_A.fasta	O=C(N([C@H](C(OC[C@H](C(N[C@@H]1C)=O)NC(C2=CN=C3C=CC=CC3=N2)=O)=O)C(C)C)C)[C@@H](N(C([C@H](NC([C@@H]4NC(C5=NC6=C(N=C5)C=CC=C6)=O)=O)C)=O)C)CSSC[C@@H](C(N([C@H](C(OC4)=O)C(C)C)C)=O)N(C)C1=O	N[C@@H](Cc1ccccc1)C(=O)NC([*])C(=O)N[C@@H](C)C(=O)NCC(=O)N[C@@H](CS)C(=O)N[C@@H](C(C)C)C(=O)	0.112583	antiSMASH 4
platinum_tubulysin.fasta	O=C([C@H]([C@@H](C)CC)NC([C@@H]1N(CCCC1)C)=O)N(COC(CC(C)C)=O)[C@@H](C(C)C)C[C@@H](OC(C)=O)C2=NC(C(N[C@@H](CC3=CC=CC=C3)C[C@H](C)C(O)=O)=O)=CS2	CC[C@H](C)[C@H](NC(=O)[C@H]1CCCCN1C)C(=O)N(COC(=O)CC(C)C)[C@H](C[C@@H](OC(C)=O)C1=NC(C(=O)N[C@@H](CC2=CC=CC=C2)C[C@H](C)C(=O)O)=CS1)C(C)C	1	CHAMOIS
platinum_tubulysin.fasta	O=C([C@H]([C@@H](C)CC)NC([C@@H]1N(CCCC1)C)=O)N(COC(CC(C)C)=O)[C@@H](C(C)C)C[C@@H](OC(C)=O)C2=NC(C(N[C@@H](CC3=CC=CC=C3)C[C@H](C)C(O)=O)=O)=CS2	CCCC(=O)OCN(C(CC(C1=NC(=CS1)C(=O)NC(CC2=CC=CC=C2)CC(C)C(=O)O)OC(=O)C)C(C)C)C(=O)C(C(C)CC)NC(=O)C3CCCCN3C	0.894737	CHAMOIS
platinum_tubulysin.fasta	O=C([C@H]([C@@H](C)CC)NC([C@@H]1N(CCCC1)C)=O)N(COC(CC(C)C)=O)[C@@H](C(C)C)C[C@@H](OC(C)=O)C2=NC(C(N[C@@H](CC3=CC=CC=C3)C[C@H](C)C(O)=O)=O)=CS2	C([*])C(=O)N0C([*])C(=O)N[C@@H](C(C)CC)C(O)N(C)[C@@H](C(C)C)C(O)CC9=N[C@@H](CS9)C(=O)N[C@@H](C(C)C)C(O)C(C)C0(=O)	0.165746	NP.searcher
platinum_tubulysin.fasta	O=C([C@H]([C@@H](C)CC)NC([C@@H]1N(CCCC1)C)=O)N(COC(CC(C)C)=O)[C@@H](C(C)C)C[C@@H](OC(C)=O)C2=NC(C(N[C@@H](CC3=CC=CC=C3)C[C@H](C)C(O)=O)=O)=CS2	C([*])C(=O)NC([*])C(=O)N[C@@H](C(C)CC)C(O0)N(C)[C@@H](C(C)C)C(O)CC9=N[C@@H](CS9)C(=O)N[C@@H](C(C)C)C(O)C(C)C0(=O)	0.139175	NP.searcher
platinum_tubulysin.fasta	O=C([C@H]([C@@H](C)CC)NC([C@@H]1N(CCCC1)C)=O)N(COC(CC(C)C)=O)[C@@H](C(C)C)C[C@@H](OC(C)=O)C2=NC(C(N[C@@H](CC3=CC=CC=C3)C[C@H](C)C(O)=O)=O)=CS2	C([*])C(=O)NC([*])C(=O)N[C@@H](C(C)CC)C(O)N(C)[C@@H](C(C)C)C(O0)CC9=N[C@@H](CS9)C(=O)N[C@@H](C(C)C)C(O)C(C)C0(=O)	0.153846	NP.searcher
platinum_tubulysin.fasta	O=C([C@H]([C@@H](C)CC)NC([C@@H]1N(CCCC1)C)=O)N(COC(CC(C)C)=O)[C@@H](C(C)C)C[C@@H](OC(C)=O)C2=NC(C(N[C@@H](CC3=CC=CC=C3)C[C@H](C)C(O)=O)=O)=CS2	C([*])C(=O)NC([*])C(=O)N[C@@H](C(C)CC)C(O)N(C)[C@@H](C(C)C)C(O)CC9=N[C@@H](CS9)C(=O)N[C@@H](C(C)C)C(O)C(C)C(=O)O	0.165775	NP.searcher
platinum_tubulysin.fasta	O=C([C@H]([C@@H](C)CC)NC([C@@H]1N(CCCC1)C)=O)N(COC(CC(C)C)=O)[C@@H](C(C)C)C[C@@H](OC(C)=O)C2=NC(C(N[C@@H](CC3=CC=CC=C3)C[C@H](C)C(O)=O)=O)=CS2	C([*])C(=O)N0C([*])C(=O)N[C@@H](C(C)CC)C(O)N(C)[C@@H](C(C)C)C(O)CC(=O)N[C@@H](CS)C(=O)N[C@@H](C(C)C)C(O)C(C)C0(=O)	0.162921	NP.searcher
platinum_tubulysin.fasta	O=C([C@H]([C@@H](C)CC)NC([C@@H]1N(CCCC1)C)=O)N(COC(CC(C)C)=O)[C@@H](C(C)C)C[C@@H](OC(C)=O)C2=NC(C(N[C@@H](CC3=CC=CC=C3)C[C@H](C)C(O)=O)=O)=CS2	C([*])C(=O)NC([*])C(=O)N[C@@H](C(C)CC)C(O0)N(C)[C@@H](C(C)C)C(O)CC(=O)N[C@@H](CS)C(=O)N[C@@H](C(C)C)C(O)C(C)C0(=O)	0.136842	NP.searcher
platinum_tubulysin.fasta	O=C([C@H]([C@@H](C)CC)NC([C@@H]1N(CCCC1)C)=O)N(COC(CC(C)C)=O)[C@@H](C(C)C)C[C@@H](OC(C)=O)C2=NC(C(N[C@@H](CC3=CC=CC=C3)C[C@H](C)C(O)=O)=O)=CS2	C([*])C(=O)NC([*])C(=O)N[C@@H](C(C)CC)C(O)N(C)[C@@H](C(C)C)C(O0)CC(=O)N[C@@H](CS)C(=O)N[C@@H](C(C)C)C(O)C(C)C0(=O)	0.145833	NP.searcher
platinum_tubulysin.fasta	O=C([C@H]([C@@H](C)CC)NC([C@@H]1N(CCCC1)C)=O)N(COC(CC(C)C)=O)[C@@H](C(C)C)C[C@@H](OC(C)=O)C2=NC(C(N[C@@H](CC3=CC=CC=C3)C[C@H](C)C(O)=O)=O)=CS2	C([*])C(=O)NC([*])C(=O)N[C@@H](C(C)CC)C(O)N(C)[C@@H](C(C)C)C(O)CC(=O)N[C@@H](CS0)C(=O)N[C@@H](C(C)C)C(O)C(C)C0(=O)	0.180851	NP.searcher
platinum_tubulysin.fasta	O=C([C@H]([C@@H](C)CC)NC([C@@H]1N(CCCC1)C)=O)N(COC(CC(C)C)=O)[C@@H](C(C)C)C[C@@H](OC(C)=O)C2=NC(C(N[C@@H](CC3=CC=CC=C3)C[C@H](C)C(O)=O)=O)=CS2	C([*])C(=O)NC([*])C(=O)N[C@@H](C(C)CC)C(O)N(C)[C@@H](C(C)C)C(O)CC(=O)N[C@@H](CS)C(=O)N[C@@H](C(C)C)C(O)C(C)C(=O)O	0.145251	NP.searcher
platinum_tubulysin.fasta	O=C([C@H]([C@@H](C)CC)NC([C@@H]1N(CCCC1)C)=O)N(COC(CC(C)C)=O)[C@@H](C(C)C)C[C@@H](OC(C)=O)C2=NC(C(N[C@@H](CC3=CC=CC=C3)C[C@H](C)C(O)=O)=O)=CS2	C([*])C(=O)N0C([*])C(=O)N[C@@H](C(C)CC)C(OC4C(O)C(O)C(O)C(C(O))O4)N(C)[C@@H](C(C)C)C(O)CC9=N[C@@H](CS9)C(=O)N[C@@H](C(C)C)C(O)C(C)C0(=O)	0.157635	NP.searcher
platinum_tubulysin.fasta	O=C([C@H]([C@@H](C)CC)NC([C@@H]1N(CCCC1)C)=O)N(COC(CC(C)C)=O)[C@@H](C(C)C)C[C@@H](OC(C)=O)C2=NC(C(N[C@@H](CC3=CC=CC=C3)C[C@H](C)C(O)=O)=O)=CS2	C([*])C(=O)N0C([*])C(=O)N[C@@H](C(C)CC)C(O)N(C)[C@@H](C(C)C)C(OC5C(O)C(O)C(O)C(C(O))O5)CC9=N[C@@H](CS9)C(=O)N[C@@H](C(C)C)C(O)C(C)C0(=O)	0.164179	NP.searcher
platinum_tubulysin.fasta	O=C([C@H]([C@@H](C)CC)NC([C@@H]1N(CCCC1)C)=O)N(COC(CC(C)C)=O)[C@@H](C(C)C)C[C@@H](OC(C)=O)C2=NC(C(N[C@@H](CC3=CC=CC=C3)C[C@H](C)C(O)=O)=O)=CS2	C([*])C(=O)N0C([*])C(=O)N[C@@H](C(C)CC)C(O)N(C)[C@@H](C(C)C)C(O)CC9=N[C@@H](CS9)C(=O)N[C@@H](C(C)C)C(OC7C(O)C(O)C(O)C(C(O))O7)C(C)C0(=O)	0.157635	NP.searcher
platinum_tubulysin.fasta	O=C([C@H]([C@@H](C)CC)NC([C@@H]1N(CCCC1)C)=O)N(COC(CC(C)C)=O)[C@@H](C(C)C)C[C@@H](OC(C)=O)C2=NC(C(N[C@@H](CC3=CC=CC=C3)C[C@H](C)C(O)=O)=O)=CS2	C([*])C(=O)NC([*])C(=O)N[C@@H](C(C)CC)C(O0)N(C)[C@@H](C(C)C)C(OC4C(O)C(O)C(O)C(C(O))O4)CC9=N[C@@H](CS9)C(=O)N[C@@H](C(C)C)C(O)C(C)C0(=O)	0.13615	NP.searcher
platinum_tubulysin.fasta	O=C([C@H]([C@@H](C)CC)NC([C@@H]1N(CCCC1)C)=O)N(COC(CC(C)C)=O)[C@@H](C(C)C)C[C@@H](OC(C)=O)C2=NC(C(N[C@@H](CC3=CC=CC=C3)C[C@H](C)C(O)=O)=O)=CS2	C([*])C(=O)NC([*])C(=O)N[C@@H](C(C)CC)C(O0)N(C)[C@@H](C(C)C)C(O)CC9=N[C@@H](CS9)C(=O)N[C@@H](C(C)C)C(OC5C(O)C(O)C(O)C(C(O))O5)C(C)C0(=O)	0.130233	NP.searcher
platinum_tubulysin.fasta	O=C([C@H]([C@@H](C)CC)NC([C@@H]1N(CCCC1)C)=O)N(COC(CC(C)C)=O)[C@@H](C(C)C)C[C@@H](OC(C)=O)C2=NC(C(N[C@@H](CC3=CC=CC=C3)C[C@H](C)C(O)=O)=O)=CS2	C([*])C(=O)NC([*])C(=O)N[C@@H](C(C)CC)C(OC4C(O)C(O)C(O)C(C(O))O4)N(C)[C@@H](C(C)C)C(O0)CC9=N[C@@H](CS9)C(=O)N[C@@H](C(C)C)C(O)C(C)C0(=O)	0.140845	NP.searcher
platinum_tubulysin.fasta	O=C([C@H]([C@@H](C)CC)NC([C@@H]1N(CCCC1)C)=O)N(COC(CC(C)C)=O)[C@@H](C(C)C)C[C@@H](OC(C)=O)C2=NC(C(N[C@@H](CC3=CC=CC=C3)C[C@H](C)C(O)=O)=O)=CS2	C([*])C(=O)NC([*])C(=O)N[C@@H](C(C)CC)C(O)N(C)[C@@H](C(C)C)C(O0)CC9=N[C@@H](CS9)C(=O)N[C@@H](C(C)C)C(OC5C(O)C(O)C(O)C(C(O))O5)C(C)C0(=O)	0.143519	NP.searcher
platinum_tubulysin.fasta	O=C([C@H]([C@@H](C)CC)NC([C@@H]1N(CCCC1)C)=O)N(COC(CC(C)C)=O)[C@@H](C(C)C)C[C@@H](OC(C)=O)C2=NC(C(N[C@@H](CC3=CC=CC=C3)C[C@H](C)C(O)=O)=O)=CS2	C([*])C(=O)NC([*])C(=O)N[C@@H](C(C)CC)C(OC4C(O)C(O)C(O)C(C(O))O4)N(C)[C@@H](C(C)C)C(O)CC9=N[C@@H](CS9)C(=O)N[C@@H](C(C)C)C(O)C(C)C(=O)O	0.149758	NP.searcher
platinum_tubulysin.fasta	O=C([C@H]([C@@H](C)CC)NC([C@@H]1N(CCCC1)C)=O)N(COC(CC(C)C)=O)[C@@H](C(C)C)C[C@@H](OC(C)=O)C2=NC(C(N[C@@H](CC3=CC=CC=C3)C[C@H](C)C(O)=O)=O)=CS2	C([*])C(=O)NC([*])C(=O)N[C@@H](C(C)CC)C(O)N(C)[C@@H](C(C)C)C(OC5C(O)C(O)C(O)C(C(O))O5)CC9=N[C@@H](CS9)C(=O)N[C@@H](C(C)C)C(O)C(C)C(=O)O	0.166667	NP.searcher
platinum_tubulysin.fasta	O=C([C@H]([C@@H](C)CC)NC([C@@H]1N(CCCC1)C)=O)N(COC(CC(C)C)=O)[C@@H](C(C)C)C[C@@H](OC(C)=O)C2=NC(C(N[C@@H](CC3=CC=CC=C3)C[C@H](C)C(O)=O)=O)=CS2	C([*])C(=O)NC([*])C(=O)N[C@@H](C(C)CC)C(O)N(C)[C@@H](C(C)C)C(O)CC9=N[C@@H](CS9)C(=O)N[C@@H](C(C)C)C(OC7C(O)C(O)C(O)C(C(O))O7)C(C)C(=O)O	0.174129	NP.searcher
platinum_tubulysin.fasta	O=C([C@H]([C@@H](C)CC)NC([C@@H]1N(CCCC1)C)=O)N(COC(CC(C)C)=O)[C@@H](C(C)C)C[C@@H](OC(C)=O)C2=NC(C(N[C@@H](CC3=CC=CC=C3)C[C@H](C)C(O)=O)=O)=CS2	C([*])C(=O)N0C([*])C(=O)N[C@@H](C(C)CC)C(OC6C(O)C(O)C(O)C(C(O))O6)N(C)[C@@H](C(C)C)C(OC6C(O)C(O)C(O)C(C(O))O6)CC9=N[C@@H](CS9)C(=O)N[C@@H](C(C)C)C(O)C(C)C0(=O)	0.160194	NP.searcher
platinum_tubulysin.fasta	O=C([C@H]([C@@H](C)CC)NC([C@@H]1N(CCCC1)C)=O)N(COC(CC(C)C)=O)[C@@H](C(C)C)C[C@@H](OC(C)=O)C2=NC(C(N[C@@H](CC3=CC=CC=C3)C[C@H](C)C(O)=O)=O)=CS2	C([*])C(=O)N0C([*])C(=O)N[C@@H](C(C)CC)C(OC8C(O)C(O)C(O)C(C(O))O8)N(C)[C@@H](C(C)C)C(O)CC9=N[C@@H](CS9)C(=O)N[C@@H](C(C)C)C(OC8C(O)C(O)C(O)C(C(O))O8)C(C)C0(=O)	0.143541	NP.searcher
platinum_tubulysin.fasta	O=C([C@H]([C@@H](C)CC)NC([C@@H]1N(CCCC1)C)=O)N(COC(CC(C)C)=O)[C@@H](C(C)C)C[C@@H](OC(C)=O)C2=NC(C(N[C@@H](CC3=CC=CC=C3)C[C@H](C)C(O)=O)=O)=CS2	C([*])C(=O)N0C([*])C(=O)N[C@@H](C(C)CC)C(O)N(C)[C@@H](C(C)C)C(OC4C(O)C(O)C(O)C(C(O))O4)CC9=N[C@@H](CS9)C(=O)N[C@@H](C(C)C)C(OC4C(O)C(O)C(O)C(C(O))O4)C(C)C0(=O)	0.154589	NP.searcher
platinum_tubulysin.fasta	O=C([C@H]([C@@H](C)CC)NC([C@@H]1N(CCCC1)C)=O)N(COC(CC(C)C)=O)[C@@H](C(C)C)C[C@@H](OC(C)=O)C2=NC(C(N[C@@H](CC3=CC=CC=C3)C[C@H](C)C(O)=O)=O)=CS2	C([*])C(=O)NC([*])C(=O)N[C@@H](C(C)CC)C(O0)N(C)[C@@H](C(C)C)C(OC6C(O)C(O)C(O)C(C(O))O6)CC9=N[C@@H](CS9)C(=O)N[C@@H](C(C)C)C(OC6C(O)C(O)C(O)C(C(O))O6)C(C)C0(=O)	0.12844	NP.searcher
platinum_tubulysin.fasta	O=C([C@H]([C@@H](C)CC)NC([C@@H]1N(CCCC1)C)=O)N(COC(CC(C)C)=O)[C@@H](C(C)C)C[C@@H](OC(C)=O)C2=NC(C(N[C@@H](CC3=CC=CC=C3)C[C@H](C)C(O)=O)=O)=CS2	C([*])C(=O)NC([*])C(=O)N[C@@H](C(C)CC)C(OC6C(O)C(O)C(O)C(C(O))O6)N(C)[C@@H](C(C)C)C(O0)CC9=N[C@@H](CS9)C(=O)N[C@@H](C(C)C)C(OC6C(O)C(O)C(O)C(C(O))O6)C(C)C0(=O)	0.130631	NP.searcher
platinum_tubulysin.fasta	O=C([C@H]([C@@H](C)CC)NC([C@@H]1N(CCCC1)C)=O)N(COC(CC(C)C)=O)[C@@H](C(C)C)C[C@@H](OC(C)=O)C2=NC(C(N[C@@H](CC3=CC=CC=C3)C[C@H](C)C(O)=O)=O)=CS2	C([*])C(=O)NC([*])C(=O)N[C@@H](C(C)CC)C(OC6C(O)C(O)C(O)C(C(O))O6)N(C)[C@@H](C(C)C)C(OC6C(O)C(O)C(O)C(C(O))O6)CC9=N[C@@H](CS9)C(=O)N[C@@H](C(C)C)C(O)C(C)C(=O)O	0.149038	NP.searcher
platinum_tubulysin.fasta	O=C([C@H]([C@@H](C)CC)NC([C@@H]1N(CCCC1)C)=O)N(COC(CC(C)C)=O)[C@@H](C(C)C)C[C@@H](OC(C)=O)C2=NC(C(N[C@@H](CC3=CC=CC=C3)C[C@H](C)C(O)=O)=O)=CS2	C([*])C(=O)NC([*])C(=O)N[C@@H](C(C)CC)C(OC8C(O)C(O)C(O)C(C(O))O8)N(C)[C@@H](C(C)C)C(O)CC9=N[C@@H](CS9)C(=O)N[C@@H](C(C)C)C(OC8C(O)C(O)C(O)C(C(O))O8)C(C)C(=O)O	0.15942	NP.searcher
platinum_tubulysin.fasta	O=C([C@H]([C@@H](C)CC)NC([C@@H]1N(CCCC1)C)=O)N(COC(CC(C)C)=O)[C@@H](C(C)C)C[C@@H](OC(C)=O)C2=NC(C(N[C@@H](CC3=CC=CC=C3)C[C@H](C)C(O)=O)=O)=CS2	C([*])C(=O)NC([*])C(=O)N[C@@H](C(C)CC)C(O)N(C)[C@@H](C(C)C)C(OC4C(O)C(O)C(O)C(C(O))O4)CC9=N[C@@H](CS9)C(=O)N[C@@H](C(C)C)C(OC4C(O)C(O)C(O)C(C(O))O4)C(C)C(=O)O	0.178218	NP.searcher
platinum_tubulysin.fasta	O=C([C@H]([C@@H](C)CC)NC([C@@H]1N(CCCC1)C)=O)N(COC(CC(C)C)=O)[C@@H](C(C)C)C[C@@H](OC(C)=O)C2=NC(C(N[C@@H](CC3=CC=CC=C3)C[C@H](C)C(O)=O)=O)=CS2	C([*])C(=O)N0C([*])C(=O)N[C@@H](C(C)CC)C(OC5C(O)C(O)C(O)C(C(O))O5)N(C)[C@@H](C(C)C)C(OC5C(O)C(O)C(O)C(C(O))O5)CC9=N[C@@H](CS9)C(=O)N[C@@H](C(C)C)C(OC5C(O)C(O)C(O)C(C(O))O5)C(C)C0(=O)	0.146226	NP.searcher
platinum_tubulysin.fasta	O=C([C@H]([C@@H](C)CC)NC([C@@H]1N(CCCC1)C)=O)N(COC(CC(C)C)=O)[C@@H](C(C)C)C[C@@H](OC(C)=O)C2=NC(C(N[C@@H](CC3=CC=CC=C3)C[C@H](C)C(O)=O)=O)=CS2	C([*])C(=O)NC([*])C(=O)N[C@@H](C(C)CC)C(OC5C(O)C(O)C(O)C(C(O))O5)N(C)[C@@H](C(C)C)C(OC5C(O)C(O)C(O)C(C(O))O5)CC9=N[C@@H](CS9)C(=O)N[C@@H](C(C)C)C(OC5C(O)C(O)C(O)C(C(O))O5)C(C)C(=O)O	0.153846	NP.searcher
platinum_tubulysin.fasta	O=C([C@H]([C@@H](C)CC)NC([C@@H]1N(CCCC1)C)=O)N(COC(CC(C)C)=O)[C@@H](C(C)C)C[C@@H](OC(C)=O)C2=NC(C(N[C@@H](CC3=CC=CC=C3)C[C@H](C)C(O)=O)=O)=CS2	O=C(O)C(CC(OC(=O)C2N=C(CCC(C(C)C)N(C(=O)C(NC(=O)C1N(C)CCCC1)C(C)C)C)SC2)C(C)C)C	0.337423	PRISM 1
platinum_tubulysin.fasta	O=C([C@H]([C@@H](C)CC)NC([C@@H]1N(CCCC1)C)=O)N(COC(CC(C)C)=O)[C@@H](C(C)C)C[C@@H](OC(C)=O)C2=NC(C(N[C@@H](CC3=CC=CC=C3)C[C@H](C)C(O)=O)=O)=CS2	O=C1OC(CC(C(=O)N3(C)(CCCCC3(C(=O)NC(C(=O)N(C)C(CCC2=NC1CS2)C(C)C)C(C)C)))C)C(C)C		PRISM 1
platinum_tubulysin.fasta	O=C([C@H]([C@@H](C)CC)NC([C@@H]1N(CCCC1)C)=O)N(COC(CC(C)C)=O)[C@@H](C(C)C)C[C@@H](OC(C)=O)C2=NC(C(N[C@@H](CC3=CC=CC=C3)C[C@H](C)C(O)=O)=O)=CS2	O=C(O)C(CC(OC(=O)C=2N=C(CCC(C(C)C)N(C(=O)C(NC(=O)C1N(C)CCCC1)C(C)C)C)SC=2)C(C)C)C	0.364198	PRISM 4
platinum_tubulysin.fasta	O=C([C@H]([C@@H](C)CC)NC([C@@H]1N(CCCC1)C)=O)N(COC(CC(C)C)=O)[C@@H](C(C)C)C[C@@H](OC(C)=O)C2=NC(C(N[C@@H](CC3=CC=CC=C3)C[C@H](C)C(O)=O)=O)=CS2	N1[CH]CCCC1C(=O)N[C@@H](C(C)CC)C(=O)N[C@@H](C(C)C)C(=O)CC(O)N[C@@H](CS)C(=O)NC([*])C(=O)CC	0.196532	antiSMASH 4
platinum_tylactone.fasta	C[C@@H]1/C=C/C(=O)NC/C=C/C(=C/[C@H](CC(=O)Cc2nc(co2)C(=O)N3CCC=C3C(=O)O[C@@H]1C(C)C)O)/C	CCCCC[C@@H]1CC=C(C)[C@@H](O)C(C)(C)C(=O)[C@@H](C)C=C(C)C2C[C@H](O)C[C@](O)(CC(=O)O1)O2	0.11875	CHAMOIS
platinum_tylactone.fasta	O=C(C[C@@H](O)[C@H](C)[C@@H](O)[C@@H](CC)C[C@H]1C)O[C@H](CC)[C@@H](C)/C=C(C)/C=C/C1=O	CCCCC[C@@H]1CC=C(C)[C@@H](O)C(C)(C)C(=O)[C@@H](C)C=C(C)C2C[C@H](O)C[C@](O)(CC(=O)O1)O2	0.117284	CHAMOIS
platinum_tylactone.fasta	C[C@@H]1/C=C/C(=O)NC/C=C/C(=C/[C@H](CC(=O)Cc2nc(co2)C(=O)N3CCC=C3C(=O)O[C@@H]1C(C)C)O)/C	CC=CCC[C@@H]1CC=C(C)[C@@H](O)C(C)(C)C(=O)[C@@H](C)C=C(C)C2C[C@H](O)C[C@](O)(CC(=O)O1)O2	0.16129	CHAMOIS
platinum_tylactone.fasta	O=C(C[C@@H](O)[C@H](C)[C@@H](O)[C@@H](CC)C[C@H]1C)O[C@H](CC)[C@@H](C)/C=C(C)/C=C/C1=O	CC=CCC[C@@H]1CC=C(C)[C@@H](O)C(C)(C)C(=O)[C@@H](C)C=C(C)C2C[C@H](O)C[C@](O)(CC(=O)O1)O2	0.140625	CHAMOIS
platinum_tylactone.fasta	C[C@@H]1/C=C/C(=O)NC/C=C/C(=C/[C@H](CC(=O)Cc2nc(co2)C(=O)N3CCC=C3C(=O)O[C@@H]1C(C)C)O)/C	C(C)C(O0)C(C)C=C(C)C=CC(O)C(C)CC(CC)C(O)C(C)C(O)CC0(=O)	0.171642	NP.searcher
platinum_tylactone.fasta	C[C@@H]1/C=C/C(=O)NC/C=C/C(=C/[C@H](CC(=O)Cc2nc(co2)C(=O)N3CCC=C3C(=O)O[C@@H]1C(C)C)O)/C	C(C)C(O)C(C)C=C(C)C=CC(O0)C(C)CC(CC)C(O)C(C)C(O)CC0(=O)	0.138889	NP.searcher
platinum_tylactone.fasta	C[C@@H]1/C=C/C(=O)NC/C=C/C(=C/[C@H](CC(=O)Cc2nc(co2)C(=O)N3CCC=C3C(=O)O[C@@H]1C(C)C)O)/C	C(C)C(O)C(C)C=C(C)C=CC(O)C(C)CC(CC)C(O)C(C)C(O)CC(=O)O	0.0935252	NP.searcher
platinum_tylactone.fasta	C[C@@H]1/C=C/C(=O)NC/C=C/C(=C/[C@H](CC(=O)Cc2nc(co2)C(=O)N3CCC=C3C(=O)O[C@@H]1C(C)C)O)/C	C(C)C(O(C8=CC(O)C(C)C(O8)C(CC)CC(C)C(O)C=CC(C)=CC(C)C(O0)C(C)))C(C)C=C(C)C=CC(O)C(C)CC(CC)C(O)C(C)C(O)CC0(=O)	0.15894	NP.searcher
platinum_tylactone.fasta	C[C@@H]1/C=C/C(=O)NC/C=C/C(=C/[C@H](CC(=O)Cc2nc(co2)C(=O)N3CCC=C3C(=O)O[C@@H]1C(C)C)O)/C	C(C)C(O(C8=CC(O)C(C)C(O8)C(CC)CC(C)C(O)C=CC(C)=CC(C)C(O)C(C)))C(C)C=C(C)C=CC(O)C(C)CC(CC)C(O)C(C)C(O)CC(=O)O	0.144578	NP.searcher
platinum_tylactone.fasta	C[C@@H]1/C=C/C(=O)NC/C=C/C(=C/[C@H](CC(=O)Cc2nc(co2)C(=O)N3CCC=C3C(=O)O[C@@H]1C(C)C)O)/C	C(C)C(O(C(=O)CC(O)C(C)C(O)C(CC)CC(C)C(O)C=CC(C)=CC(C)C(O0)C(C)))C(C)C=C(C)C=CC(O)C(C)CC(CC)C(O)C(C)C(O)CC0(=O)	0.171642	NP.searcher
platinum_tylactone.fasta	C[C@@H]1/C=C/C(=O)NC/C=C/C(=C/[C@H](CC(=O)Cc2nc(co2)C(=O)N3CCC=C3C(=O)O[C@@H]1C(C)C)O)/C	C(C)C(O(C(=O)CC(O)C(C)C(O)C(CC)CC(C)C(O)C=CC(C)=CC(C)C(O)C(C)))C(C)C=C(C)C=CC(O)C(C)CC(CC)C(O)C(C)C(O)CC(=O)O	0.111842	NP.searcher
platinum_tylactone.fasta	C[C@@H]1/C=C/C(=O)NC/C=C/C(=C/[C@H](CC(=O)Cc2nc(co2)C(=O)N3CCC=C3C(=O)O[C@@H]1C(C)C)O)/C	C(C)C(O(C8=CC(OC4C(O)C(O)C(O)C(C(O))O4)C(C)C(O8)C(CC)CC(C)C(O)C=CC(C)=CC(C)C(O0)C(C)))C(C)C=C(C)C=CC(O)C(C)CC(CC)C(O)C(C)C(O)CC0(=O)	0.169697	NP.searcher
platinum_tylactone.fasta	C[C@@H]1/C=C/C(=O)NC/C=C/C(=C/[C@H](CC(=O)Cc2nc(co2)C(=O)N3CCC=C3C(=O)O[C@@H]1C(C)C)O)/C	C(C)C(O(C8=CC(O)C(C)C(O8)C(CC)CC(C)C(OC5C(O)C(O)C(O)C(C(O))O5)C=CC(C)=CC(C)C(O0)C(C)))C(C)C=C(C)C=CC(O)C(C)CC(CC)C(O)C(C)C(O)CC0(=O)	0.156069	NP.searcher
platinum_tylactone.fasta	C[C@@H]1/C=C/C(=O)NC/C=C/C(=C/[C@H](CC(=O)Cc2nc(co2)C(=O)N3CCC=C3C(=O)O[C@@H]1C(C)C)O)/C	C(C)C(O(C8=CC(O)C(C)C(O8)C(CC)CC(C)C(O)C=CC(C)=CC(C)C(O0)C(C)))C(C)C=C(C)C=CC(OC7C(O)C(O)C(O)C(C(O))O7)C(C)CC(CC)C(O)C(C)C(O)CC0(=O)	0.150289	NP.searcher
platinum_tylactone.fasta	C[C@@H]1/C=C/C(=O)NC/C=C/C(=C/[C@H](CC(=O)Cc2nc(co2)C(=O)N3CCC=C3C(=O)O[C@@H]1C(C)C)O)/C	C(C)C(O(C8=CC(O)C(C)C(O8)C(CC)CC(C)C(O)C=CC(C)=CC(C)C(O0)C(C)))C(C)C=C(C)C=CC(O)C(C)CC(CC)C(OC6C(O)C(O)C(O)C(C(O))O6)C(C)C(O)CC0(=O)	0.162651	NP.searcher
platinum_tylactone.fasta	C[C@@H]1/C=C/C(=O)NC/C=C/C(=C/[C@H](CC(=O)Cc2nc(co2)C(=O)N3CCC=C3C(=O)O[C@@H]1C(C)C)O)/C	C(C)C(O(C8=CC(O)C(C)C(O8)C(CC)CC(C)C(O)C=CC(C)=CC(C)C(O0)C(C)))C(C)C=C(C)C=CC(O)C(C)CC(CC)C(O)C(C)C(OC4C(O)C(O)C(O)C(C(O))O4)CC0(=O)	0.161677	NP.searcher
platinum_tylactone.fasta	C[C@@H]1/C=C/C(=O)NC/C=C/C(=C/[C@H](CC(=O)Cc2nc(co2)C(=O)N3CCC=C3C(=O)O[C@@H]1C(C)C)O)/C	C(C)C(O(C8=CC(OC4C(O)C(O)C(O)C(C(O))O4)C(C)C(O8)C(CC)CC(C)C(O)C=CC(C)=CC(C)C(O)C(C)))C(C)C=C(C)C=CC(O)C(C)CC(CC)C(O)C(C)C(O)CC(=O)O	0.172222	NP.searcher
platinum_tylactone.fasta	C[C@@H]1/C=C/C(=O)NC/C=C/C(=C/[C@H](CC(=O)Cc2nc(co2)C(=O)N3CCC=C3C(=O)O[C@@H]1C(C)C)O)/C	C(C)C(O(C8=CC(O)C(C)C(O8)C(CC)CC(C)C(OC5C(O)C(O)C(O)C(C(O))O5)C=CC(C)=CC(C)C(O)C(C)))C(C)C=C(C)C=CC(O)C(C)CC(CC)C(O)C(C)C(O)CC(=O)O	0.153439	NP.searcher
platinum_tylactone.fasta	C[C@@H]1/C=C/C(=O)NC/C=C/C(=C/[C@H](CC(=O)Cc2nc(co2)C(=O)N3CCC=C3C(=O)O[C@@H]1C(C)C)O)/C	C(C)C(O(C8=CC(O)C(C)C(O8)C(CC)CC(C)C(O)C=CC(C)=CC(C)C(OC7C(O)C(O)C(O)C(C(O))O7)C(C)))C(C)C=C(C)C=CC(O)C(C)CC(CC)C(O)C(C)C(O)CC(=O)O	0.147541	NP.searcher
platinum_tylactone.fasta	C[C@@H]1/C=C/C(=O)NC/C=C/C(=C/[C@H](CC(=O)Cc2nc(co2)C(=O)N3CCC=C3C(=O)O[C@@H]1C(C)C)O)/C	C(C)C(O(C8=CC(O)C(C)C(O8)C(CC)CC(C)C(O)C=CC(C)=CC(C)C(O)C(C)))C(C)C=C(C)C=CC(OC6C(O)C(O)C(O)C(C(O))O6)C(C)CC(CC)C(O)C(C)C(O)CC(=O)O	0.152632	NP.searcher
platinum_tylactone.fasta	C[C@@H]1/C=C/C(=O)NC/C=C/C(=C/[C@H](CC(=O)Cc2nc(co2)C(=O)N3CCC=C3C(=O)O[C@@H]1C(C)C)O)/C	C(C)C(O(C8=CC(O)C(C)C(O8)C(CC)CC(C)C(O)C=CC(C)=CC(C)C(O)C(C)))C(C)C=C(C)C=CC(O)C(C)CC(CC)C(OC4C(O)C(O)C(O)C(C(O))O4)C(C)C(O)CC(=O)O	0.144385	NP.searcher
platinum_tylactone.fasta	C[C@@H]1/C=C/C(=O)NC/C=C/C(=C/[C@H](CC(=O)Cc2nc(co2)C(=O)N3CCC=C3C(=O)O[C@@H]1C(C)C)O)/C	C(C)C(O(C8=CC(O)C(C)C(O8)C(CC)CC(C)C(O)C=CC(C)=CC(C)C(O)C(C)))C(C)C=C(C)C=CC(O)C(C)CC(CC)C(O)C(C)C(OC5C(O)C(O)C(O)C(C(O))O5)CC(=O)O	0.17033	NP.searcher
platinum_tylactone.fasta	C[C@@H]1/C=C/C(=O)NC/C=C/C(=C/[C@H](CC(=O)Cc2nc(co2)C(=O)N3CCC=C3C(=O)O[C@@H]1C(C)C)O)/C	C(C)C(O(C8=CC(OC6C(O)C(O)C(O)C(C(O))O6)C(C)C(O8)C(CC)CC(C)C(OC6C(O)C(O)C(O)C(C(O))O6)C=CC(C)=CC(C)C(O0)C(C)))C(C)C=C(C)C=CC(O)C(C)CC(CC)C(O)C(C)C(O)CC0(=O)	0.162791	NP.searcher
platinum_tylactone.fasta	C[C@@H]1/C=C/C(=O)NC/C=C/C(=C/[C@H](CC(=O)Cc2nc(co2)C(=O)N3CCC=C3C(=O)O[C@@H]1C(C)C)O)/C	C(C)C(O(C8=CC(OC8C(O)C(O)C(O)C(C(O))O8)C(C)C(O8)C(CC)CC(C)C(O)C=CC(C)=CC(C)C(O0)C(C)))C(C)C=C(C)C=CC(OC8C(O)C(O)C(O)C(C(O))O8)C(C)CC(CC)C(O)C(C)C(O)CC0(=O)	0.145161	NP.searcher
platinum_tylactone.fasta	C[C@@H]1/C=C/C(=O)NC/C=C/C(=C/[C@H](CC(=O)Cc2nc(co2)C(=O)N3CCC=C3C(=O)O[C@@H]1C(C)C)O)/C	C(C)C(O(C8=CC(O)C(C)C(O8)C(CC)CC(C)C(OC4C(O)C(O)C(O)C(C(O))O4)C=CC(C)=CC(C)C(O0)C(C)))C(C)C=C(C)C=CC(OC4C(O)C(O)C(O)C(C(O))O4)C(C)CC(CC)C(O)C(C)C(O)CC0(=O)	0.153846	NP.searcher
platinum_tylactone.fasta	C[C@@H]1/C=C/C(=O)NC/C=C/C(=C/[C@H](CC(=O)Cc2nc(co2)C(=O)N3CCC=C3C(=O)O[C@@H]1C(C)C)O)/C	C(C)C(O(C8=CC(OC7C(O)C(O)C(O)C(C(O))O7)C(C)C(O8)C(CC)CC(C)C(O)C=CC(C)=CC(C)C(O0)C(C)))C(C)C=C(C)C=CC(O)C(C)CC(CC)C(OC7C(O)C(O)C(O)C(C(O))O7)C(C)C(O)CC0(=O)	0.167665	NP.searcher
platinum_tylactone.fasta	C[C@@H]1/C=C/C(=O)NC/C=C/C(=C/[C@H](CC(=O)Cc2nc(co2)C(=O)N3CCC=C3C(=O)O[C@@H]1C(C)C)O)/C	C(C)C(O(C8=CC(O)C(C)C(O8)C(CC)CC(C)C(OC8C(O)C(O)C(O)C(C(O))O8)C=CC(C)=CC(C)C(O0)C(C)))C(C)C=C(C)C=CC(O)C(C)CC(CC)C(OC8C(O)C(O)C(O)C(C(O))O8)C(C)C(O)CC0(=O)	0.154286	NP.searcher
platinum_tylactone.fasta	C[C@@H]1/C=C/C(=O)NC/C=C/C(=C/[C@H](CC(=O)Cc2nc(co2)C(=O)N3CCC=C3C(=O)O[C@@H]1C(C)C)O)/C	C(C)C(O(C8=CC(O)C(C)C(O8)C(CC)CC(C)C(O)C=CC(C)=CC(C)C(O0)C(C)))C(C)C=C(C)C=CC(OC5C(O)C(O)C(O)C(C(O))O5)C(C)CC(CC)C(OC5C(O)C(O)C(O)C(C(O))O5)C(C)C(O)CC0(=O)	0.155172	NP.searcher
platinum_tylactone.fasta	C[C@@H]1/C=C/C(=O)NC/C=C/C(=C/[C@H](CC(=O)Cc2nc(co2)C(=O)N3CCC=C3C(=O)O[C@@H]1C(C)C)O)/C	C(C)C(O(C8=CC(OC5C(O)C(O)C(O)C(C(O))O5)C(C)C(O8)C(CC)CC(C)C(O)C=CC(C)=CC(C)C(O0)C(C)))C(C)C=C(C)C=CC(O)C(C)CC(CC)C(O)C(C)C(OC5C(O)C(O)C(O)C(C(O))O5)CC0(=O)	0.166667	NP.searcher
platinum_tylactone.fasta	C[C@@H]1/C=C/C(=O)NC/C=C/C(=C/[C@H](CC(=O)Cc2nc(co2)C(=O)N3CCC=C3C(=O)O[C@@H]1C(C)C)O)/C	C(C)C(O(C8=CC(O)C(C)C(O8)C(CC)CC(C)C(OC6C(O)C(O)C(O)C(C(O))O6)C=CC(C)=CC(C)C(O0)C(C)))C(C)C=C(C)C=CC(O)C(C)CC(CC)C(O)C(C)C(OC6C(O)C(O)C(O)C(C(O))O6)CC0(=O)	0.153409	NP.searcher
platinum_tylactone.fasta	C[C@@H]1/C=C/C(=O)NC/C=C/C(=C/[C@H](CC(=O)Cc2nc(co2)C(=O)N3CCC=C3C(=O)O[C@@H]1C(C)C)O)/C	C(C)C(O(C8=CC(O)C(C)C(O8)C(CC)CC(C)C(O)C=CC(C)=CC(C)C(O0)C(C)))C(C)C=C(C)C=CC(OC8C(O)C(O)C(O)C(C(O))O8)C(C)CC(CC)C(O)C(C)C(OC8C(O)C(O)C(O)C(C(O))O8)CC0(=O)	0.147727	NP.searcher
platinum_tylactone.fasta	C[C@@H]1/C=C/C(=O)NC/C=C/C(=C/[C@H](CC(=O)Cc2nc(co2)C(=O)N3CCC=C3C(=O)O[C@@H]1C(C)C)O)/C	C(C)C(O(C8=CC(O)C(C)C(O8)C(CC)CC(C)C(O)C=CC(C)=CC(C)C(O0)C(C)))C(C)C=C(C)C=CC(O)C(C)CC(CC)C(OC7C(O)C(O)C(O)C(C(O))O7)C(C)C(OC7C(O)C(O)C(O)C(C(O))O7)CC0(=O)	0.167665	NP.searcher
platinum_tylactone.fasta	C[C@@H]1/C=C/C(=O)NC/C=C/C(=C/[C@H](CC(=O)Cc2nc(co2)C(=O)N3CCC=C3C(=O)O[C@@H]1C(C)C)O)/C	C(C)C(O(C8=CC(OC6C(O)C(O)C(O)C(C(O))O6)C(C)C(O8)C(CC)CC(C)C(OC6C(O)C(O)C(O)C(C(O))O6)C=CC(C)=CC(C)C(O)C(C)))C(C)C=C(C)C=CC(O)C(C)CC(CC)C(O)C(C)C(O)CC(=O)O	0.172775	NP.searcher
platinum_tylactone.fasta	C[C@@H]1/C=C/C(=O)NC/C=C/C(=C/[C@H](CC(=O)Cc2nc(co2)C(=O)N3CCC=C3C(=O)O[C@@H]1C(C)C)O)/C	C(C)C(O(C8=CC(OC8C(O)C(O)C(O)C(C(O))O8)C(C)C(O8)C(CC)CC(C)C(O)C=CC(C)=CC(C)C(OC8C(O)C(O)C(O)C(C(O))O8)C(C)))C(C)C=C(C)C=CC(O)C(C)CC(CC)C(O)C(C)C(O)CC(=O)O	0.135417	NP.searcher
platinum_tylactone.fasta	C[C@@H]1/C=C/C(=O)NC/C=C/C(=C/[C@H](CC(=O)Cc2nc(co2)C(=O)N3CCC=C3C(=O)O[C@@H]1C(C)C)O)/C	C(C)C(O(C8=CC(O)C(C)C(O8)C(CC)CC(C)C(OC4C(O)C(O)C(O)C(C(O))O4)C=CC(C)=CC(C)C(OC4C(O)C(O)C(O)C(C(O))O4)C(C)))C(C)C=C(C)C=CC(O)C(C)CC(CC)C(O)C(C)C(O)CC(=O)O	0.141361	NP.searcher
platinum_tylactone.fasta	C[C@@H]1/C=C/C(=O)NC/C=C/C(=C/[C@H](CC(=O)Cc2nc(co2)C(=O)N3CCC=C3C(=O)O[C@@H]1C(C)C)O)/C	C(C)C(O(C8=CC(OC7C(O)C(O)C(O)C(C(O))O7)C(C)C(O8)C(CC)CC(C)C(O)C=CC(C)=CC(C)C(O)C(C)))C(C)C=C(C)C=CC(OC7C(O)C(O)C(O)C(C(O))O7)C(C)CC(CC)C(O)C(C)C(O)CC(=O)O	0.171875	NP.searcher
platinum_tylactone.fasta	C[C@@H]1/C=C/C(=O)NC/C=C/C(=C/[C@H](CC(=O)Cc2nc(co2)C(=O)N3CCC=C3C(=O)O[C@@H]1C(C)C)O)/C	C(C)C(O(C8=CC(O)C(C)C(O8)C(CC)CC(C)C(OC8C(O)C(O)C(O)C(C(O))O8)C=CC(C)=CC(C)C(O)C(C)))C(C)C=C(C)C=CC(OC8C(O)C(O)C(O)C(C(O))O8)C(C)CC(CC)C(O)C(C)C(O)CC(=O)O	0.146739	NP.searcher
platinum_tylactone.fasta	C[C@@H]1/C=C/C(=O)NC/C=C/C(=C/[C@H](CC(=O)Cc2nc(co2)C(=O)N3CCC=C3C(=O)O[C@@H]1C(C)C)O)/C	C(C)C(O(C8=CC(O)C(C)C(O8)C(CC)CC(C)C(O)C=CC(C)=CC(C)C(OC5C(O)C(O)C(O)C(C(O))O5)C(C)))C(C)C=C(C)C=CC(OC5C(O)C(O)C(O)C(C(O))O5)C(C)CC(CC)C(O)C(C)C(O)CC(=O)O	0.140625	NP.searcher
platinum_tylactone.fasta	C[C@@H]1/C=C/C(=O)NC/C=C/C(=C/[C@H](CC(=O)Cc2nc(co2)C(=O)N3CCC=C3C(=O)O[C@@H]1C(C)C)O)/C	C(C)C(O(C8=CC(OC5C(O)C(O)C(O)C(C(O))O5)C(C)C(O8)C(CC)CC(C)C(O)C=CC(C)=CC(C)C(O)C(C)))C(C)C=C(C)C=CC(O)C(C)CC(CC)C(OC5C(O)C(O)C(O)C(C(O))O5)C(C)C(O)CC(=O)O	0.164021	NP.searcher
platinum_tylactone.fasta	C[C@@H]1/C=C/C(=O)NC/C=C/C(=C/[C@H](CC(=O)Cc2nc(co2)C(=O)N3CCC=C3C(=O)O[C@@H]1C(C)C)O)/C	C(C)C(O(C8=CC(O)C(C)C(O8)C(CC)CC(C)C(OC6C(O)C(O)C(O)C(C(O))O6)C=CC(C)=CC(C)C(O)C(C)))C(C)C=C(C)C=CC(O)C(C)CC(CC)C(OC6C(O)C(O)C(O)C(C(O))O6)C(C)C(O)CC(=O)O	0.14359	NP.searcher
platinum_tylactone.fasta	C[C@@H]1/C=C/C(=O)NC/C=C/C(=C/[C@H](CC(=O)Cc2nc(co2)C(=O)N3CCC=C3C(=O)O[C@@H]1C(C)C)O)/C	C(C)C(O(C8=CC(O)C(C)C(O8)C(CC)CC(C)C(O)C=CC(C)=CC(C)C(OC8C(O)C(O)C(O)C(C(O))O8)C(C)))C(C)C=C(C)C=CC(O)C(C)CC(CC)C(OC8C(O)C(O)C(O)C(C(O))O8)C(C)C(O)CC(=O)O	0.137566	NP.searcher
platinum_tylactone.fasta	C[C@@H]1/C=C/C(=O)NC/C=C/C(=C/[C@H](CC(=O)Cc2nc(co2)C(=O)N3CCC=C3C(=O)O[C@@H]1C(C)C)O)/C	C(C)C(O(C8=CC(O)C(C)C(O8)C(CC)CC(C)C(O)C=CC(C)=CC(C)C(O)C(C)))C(C)C=C(C)C=CC(OC7C(O)C(O)C(O)C(C(O))O7)C(C)CC(CC)C(OC7C(O)C(O)C(O)C(C(O))O7)C(C)C(O)CC(=O)O	0.142132	NP.searcher
platinum_tylactone.fasta	C[C@@H]1/C=C/C(=O)NC/C=C/C(=C/[C@H](CC(=O)Cc2nc(co2)C(=O)N3CCC=C3C(=O)O[C@@H]1C(C)C)O)/C	C(C)C(O(C8=CC(OC6C(O)C(O)C(O)C(C(O))O6)C(C)C(O8)C(CC)CC(C)C(O)C=CC(C)=CC(C)C(O)C(C)))C(C)C=C(C)C=CC(O)C(C)CC(CC)C(O)C(C)C(OC6C(O)C(O)C(O)C(C(O))O6)CC(=O)O	0.191257	NP.searcher
platinum_tylactone.fasta	C[C@@H]1/C=C/C(=O)NC/C=C/C(=C/[C@H](CC(=O)Cc2nc(co2)C(=O)N3CCC=C3C(=O)O[C@@H]1C(C)C)O)/C	C(C)C(O(C8=CC(O)C(C)C(O8)C(CC)CC(C)C(OC7C(O)C(O)C(O)C(C(O))O7)C=CC(C)=CC(C)C(O)C(C)))C(C)C=C(C)C=CC(O)C(C)CC(CC)C(O)C(C)C(OC7C(O)C(O)C(O)C(C(O))O7)CC(=O)O	0.168421	NP.searcher
platinum_tylactone.fasta	C[C@@H]1/C=C/C(=O)NC/C=C/C(=C/[C@H](CC(=O)Cc2nc(co2)C(=O)N3CCC=C3C(=O)O[C@@H]1C(C)C)O)/C	C(C)C(O(C8=CC(O)C(C)C(O8)C(CC)CC(C)C(O)C=CC(C)=CC(C)C(OC4C(O)C(O)C(O)C(C(O))O4)C(C)))C(C)C=C(C)C=CC(O)C(C)CC(CC)C(O)C(C)C(OC4C(O)C(O)C(O)C(C(O))O4)CC(=O)O	0.165746	NP.searcher
platinum_tylactone.fasta	C[C@@H]1/C=C/C(=O)NC/C=C/C(=C/[C@H](CC(=O)Cc2nc(co2)C(=O)N3CCC=C3C(=O)O[C@@H]1C(C)C)O)/C	C(C)C(O(C8=CC(O)C(C)C(O8)C(CC)CC(C)C(O)C=CC(C)=CC(C)C(O)C(C)))C(C)C=C(C)C=CC(OC8C(O)C(O)C(O)C(C(O))O8)C(C)CC(CC)C(O)C(C)C(OC8C(O)C(O)C(O)C(C(O))O8)CC(=O)O	0.168421	NP.searcher
platinum_tylactone.fasta	C[C@@H]1/C=C/C(=O)NC/C=C/C(=C/[C@H](CC(=O)Cc2nc(co2)C(=O)N3CCC=C3C(=O)O[C@@H]1C(C)C)O)/C	C(C)C(O(C8=CC(O)C(C)C(O8)C(CC)CC(C)C(O)C=CC(C)=CC(C)C(O)C(C)))C(C)C=C(C)C=CC(O)C(C)CC(CC)C(OC6C(O)C(O)C(O)C(C(O))O6)C(C)C(OC6C(O)C(O)C(O)C(C(O))O6)CC(=O)O	0.148148	NP.searcher
platinum_tylactone.fasta	C[C@@H]1/C=C/C(=O)NC/C=C/C(=C/[C@H](CC(=O)Cc2nc(co2)C(=O)N3CCC=C3C(=O)O[C@@H]1C(C)C)O)/C	C(C)C(O(C8=CC(OC5C(O)C(O)C(O)C(C(O))O5)C(C)C(O8)C(CC)CC(C)C(OC5C(O)C(O)C(O)C(C(O))O5)C=CC(C)=CC(C)C(O0)C(C)))C(C)C=C(C)C=CC(OC5C(O)C(O)C(O)C(C(O))O5)C(C)CC(CC)C(O)C(C)C(O)CC0(=O)	0.161677	NP.searcher
platinum_tylactone.fasta	C[C@@H]1/C=C/C(=O)NC/C=C/C(=C/[C@H](CC(=O)Cc2nc(co2)C(=O)N3CCC=C3C(=O)O[C@@H]1C(C)C)O)/C	C(C)C(O(C8=CC(OC4C(O)C(O)C(O)C(C(O))O4)C(C)C(O8)C(CC)CC(C)C(OC4C(O)C(O)C(O)C(C(O))O4)C=CC(C)=CC(C)C(O0)C(C)))C(C)C=C(C)C=CC(O)C(C)CC(CC)C(OC4C(O)C(O)C(O)C(C(O))O4)C(C)C(O)CC0(=O)	0.16092	NP.searcher
platinum_tylactone.fasta	C[C@@H]1/C=C/C(=O)NC/C=C/C(=C/[C@H](CC(=O)Cc2nc(co2)C(=O)N3CCC=C3C(=O)O[C@@H]1C(C)C)O)/C	C(C)C(O(C8=CC(OC6C(O)C(O)C(O)C(C(O))O6)C(C)C(O8)C(CC)CC(C)C(O)C=CC(C)=CC(C)C(O0)C(C)))C(C)C=C(C)C=CC(OC6C(O)C(O)C(O)C(C(O))O6)C(C)CC(CC)C(OC6C(O)C(O)C(O)C(C(O))O6)C(C)C(O)CC0(=O)	0.16185	NP.searcher
platinum_tylactone.fasta	C[C@@H]1/C=C/C(=O)NC/C=C/C(=C/[C@H](CC(=O)Cc2nc(co2)C(=O)N3CCC=C3C(=O)O[C@@H]1C(C)C)O)/C	C(C)C(O(C8=CC(O)C(C)C(O8)C(CC)CC(C)C(OC7C(O)C(O)C(O)C(C(O))O7)C=CC(C)=CC(C)C(O0)C(C)))C(C)C=C(C)C=CC(OC7C(O)C(O)C(O)C(C(O))O7)C(C)CC(CC)C(OC7C(O)C(O)C(O)C(C(O))O7)C(C)C(O)CC0(=O)	0.158824	NP.searcher
platinum_tylactone.fasta	C[C@@H]1/C=C/C(=O)NC/C=C/C(=C/[C@H](CC(=O)Cc2nc(co2)C(=O)N3CCC=C3C(=O)O[C@@H]1C(C)C)O)/C	C(C)C(O(C8=CC(OC7C(O)C(O)C(O)C(C(O))O7)C(C)C(O8)C(CC)CC(C)C(OC7C(O)C(O)C(O)C(C(O))O7)C=CC(C)=CC(C)C(O0)C(C)))C(C)C=C(C)C=CC(O)C(C)CC(CC)C(O)C(C)C(OC7C(O)C(O)C(O)C(C(O))O7)CC0(=O)	0.16	NP.searcher
platinum_tylactone.fasta	C[C@@H]1/C=C/C(=O)NC/C=C/C(=C/[C@H](CC(=O)Cc2nc(co2)C(=O)N3CCC=C3C(=O)O[C@@H]1C(C)C)O)/C	C(C)C(O(C8=CC(OC4C(O)C(O)C(O)C(C(O))O4)C(C)C(O8)C(CC)CC(C)C(O)C=CC(C)=CC(C)C(O0)C(C)))C(C)C=C(C)C=CC(OC4C(O)C(O)C(O)C(C(O))O4)C(C)CC(CC)C(O)C(C)C(OC4C(O)C(O)C(O)C(C(O))O4)CC0(=O)	0.154286	NP.searcher
platinum_tylactone.fasta	C[C@@H]1/C=C/C(=O)NC/C=C/C(=C/[C@H](CC(=O)Cc2nc(co2)C(=O)N3CCC=C3C(=O)O[C@@H]1C(C)C)O)/C	C(C)C(O(C8=CC(O)C(C)C(O8)C(CC)CC(C)C(OC5C(O)C(O)C(O)C(C(O))O5)C=CC(C)=CC(C)C(O0)C(C)))C(C)C=C(C)C=CC(OC5C(O)C(O)C(O)C(C(O))O5)C(C)CC(CC)C(O)C(C)C(OC5C(O)C(O)C(O)C(C(O))O5)CC0(=O)	0.151163	NP.searcher
platinum_tylactone.fasta	C[C@@H]1/C=C/C(=O)NC/C=C/C(=C/[C@H](CC(=O)Cc2nc(co2)C(=O)N3CCC=C3C(=O)O[C@@H]1C(C)C)O)/C	C(C)C(O(C8=CC(OC8C(O)C(O)C(O)C(C(O))O8)C(C)C(O8)C(CC)CC(C)C(O)C=CC(C)=CC(C)C(O0)C(C)))C(C)C=C(C)C=CC(O)C(C)CC(CC)C(OC8C(O)C(O)C(O)C(C(O))O8)C(C)C(OC8C(O)C(O)C(O)C(C(O))O8)CC0(=O)	0.161111	NP.searcher
platinum_tylactone.fasta	C[C@@H]1/C=C/C(=O)NC/C=C/C(=C/[C@H](CC(=O)Cc2nc(co2)C(=O)N3CCC=C3C(=O)O[C@@H]1C(C)C)O)/C	C(C)C(O(C8=CC(O)C(C)C(O8)C(CC)CC(C)C(OC4C(O)C(O)C(O)C(C(O))O4)C=CC(C)=CC(C)C(O0)C(C)))C(C)C=C(C)C=CC(O)C(C)CC(CC)C(OC4C(O)C(O)C(O)C(C(O))O4)C(C)C(OC4C(O)C(O)C(O)C(C(O))O4)CC0(=O)	0.159091	NP.searcher
platinum_tylactone.fasta	C[C@@H]1/C=C/C(=O)NC/C=C/C(=C/[C@H](CC(=O)Cc2nc(co2)C(=O)N3CCC=C3C(=O)O[C@@H]1C(C)C)O)/C	C(C)C(O(C8=CC(O)C(C)C(O8)C(CC)CC(C)C(O)C=CC(C)=CC(C)C(O0)C(C)))C(C)C=C(C)C=CC(OC6C(O)C(O)C(O)C(C(O))O6)C(C)CC(CC)C(OC6C(O)C(O)C(O)C(C(O))O6)C(C)C(OC6C(O)C(O)C(O)C(C(O))O6)CC0(=O)	0.16	NP.searcher
platinum_tylactone.fasta	C[C@@H]1/C=C/C(=O)NC/C=C/C(=C/[C@H](CC(=O)Cc2nc(co2)C(=O)N3CCC=C3C(=O)O[C@@H]1C(C)C)O)/C	C(C)C(O(C8=CC(OC5C(O)C(O)C(O)C(C(O))O5)C(C)C(O8)C(CC)CC(C)C(OC5C(O)C(O)C(O)C(C(O))O5)C=CC(C)=CC(C)C(OC5C(O)C(O)C(O)C(C(O))O5)C(C)))C(C)C=C(C)C=CC(O)C(C)CC(CC)C(O)C(C)C(O)CC(=O)O	0.161458	NP.searcher
platinum_tylactone.fasta	C[C@@H]1/C=C/C(=O)NC/C=C/C(=C/[C@H](CC(=O)Cc2nc(co2)C(=O)N3CCC=C3C(=O)O[C@@H]1C(C)C)O)/C	C(C)C(O(C8=CC(OC4C(O)C(O)C(O)C(C(O))O4)C(C)C(O8)C(CC)CC(C)C(OC4C(O)C(O)C(O)C(C(O))O4)C=CC(C)=CC(C)C(O)C(C)))C(C)C=C(C)C=CC(OC4C(O)C(O)C(O)C(C(O))O4)C(C)CC(CC)C(O)C(C)C(O)CC(=O)O	0.165775	NP.searcher
platinum_tylactone.fasta	C[C@@H]1/C=C/C(=O)NC/C=C/C(=C/[C@H](CC(=O)Cc2nc(co2)C(=O)N3CCC=C3C(=O)O[C@@H]1C(C)C)O)/C	C(C)C(O(C8=CC(OC6C(O)C(O)C(O)C(C(O))O6)C(C)C(O8)C(CC)CC(C)C(O)C=CC(C)=CC(C)C(OC6C(O)C(O)C(O)C(C(O))O6)C(C)))C(C)C=C(C)C=CC(OC6C(O)C(O)C(O)C(C(O))O6)C(C)CC(CC)C(O)C(C)C(O)CC(=O)O	0.160622	NP.searcher
platinum_tylactone.fasta	C[C@@H]1/C=C/C(=O)NC/C=C/C(=C/[C@H](CC(=O)Cc2nc(co2)C(=O)N3CCC=C3C(=O)O[C@@H]1C(C)C)O)/C	C(C)C(O(C8=CC(O)C(C)C(O8)C(CC)CC(C)C(OC7C(O)C(O)C(O)C(C(O))O7)C=CC(C)=CC(C)C(OC7C(O)C(O)C(O)C(C(O))O7)C(C)))C(C)C=C(C)C=CC(OC7C(O)C(O)C(O)C(C(O))O7)C(C)CC(CC)C(O)C(C)C(O)CC(=O)O	0.134409	NP.searcher
platinum_tylactone.fasta	C[C@@H]1/C=C/C(=O)NC/C=C/C(=C/[C@H](CC(=O)Cc2nc(co2)C(=O)N3CCC=C3C(=O)O[C@@H]1C(C)C)O)/C	C(C)C(O(C8=CC(OC7C(O)C(O)C(O)C(C(O))O7)C(C)C(O8)C(CC)CC(C)C(OC7C(O)C(O)C(O)C(C(O))O7)C=CC(C)=CC(C)C(O)C(C)))C(C)C=C(C)C=CC(O)C(C)CC(CC)C(OC7C(O)C(O)C(O)C(C(O))O7)C(C)C(O)CC(=O)O	0.162437	NP.searcher
platinum_tylactone.fasta	C[C@@H]1/C=C/C(=O)NC/C=C/C(=C/[C@H](CC(=O)Cc2nc(co2)C(=O)N3CCC=C3C(=O)O[C@@H]1C(C)C)O)/C	C(C)C(O(C8=CC(OC4C(O)C(O)C(O)C(C(O))O4)C(C)C(O8)C(CC)CC(C)C(O)C=CC(C)=CC(C)C(OC4C(O)C(O)C(O)C(C(O))O4)C(C)))C(C)C=C(C)C=CC(O)C(C)CC(CC)C(OC4C(O)C(O)C(O)C(C(O))O4)C(C)C(O)CC(=O)O	0.157895	NP.searcher
platinum_tylactone.fasta	C[C@@H]1/C=C/C(=O)NC/C=C/C(=C/[C@H](CC(=O)Cc2nc(co2)C(=O)N3CCC=C3C(=O)O[C@@H]1C(C)C)O)/C	C(C)C(O(C8=CC(O)C(C)C(O8)C(CC)CC(C)C(OC5C(O)C(O)C(O)C(C(O))O5)C=CC(C)=CC(C)C(OC5C(O)C(O)C(O)C(C(O))O5)C(C)))C(C)C=C(C)C=CC(O)C(C)CC(CC)C(OC5C(O)C(O)C(O)C(C(O))O5)C(C)C(O)CC(=O)O	0.13198	NP.searcher
platinum_tylactone.fasta	C[C@@H]1/C=C/C(=O)NC/C=C/C(=C/[C@H](CC(=O)Cc2nc(co2)C(=O)N3CCC=C3C(=O)O[C@@H]1C(C)C)O)/C	C(C)C(O(C8=CC(OC8C(O)C(O)C(O)C(C(O))O8)C(C)C(O8)C(CC)CC(C)C(O)C=CC(C)=CC(C)C(O)C(C)))C(C)C=C(C)C=CC(OC8C(O)C(O)C(O)C(C(O))O8)C(C)CC(CC)C(OC8C(O)C(O)C(O)C(C(O))O8)C(C)C(O)CC(=O)O	0.131707	NP.searcher
platinum_tylactone.fasta	C[C@@H]1/C=C/C(=O)NC/C=C/C(=C/[C@H](CC(=O)Cc2nc(co2)C(=O)N3CCC=C3C(=O)O[C@@H]1C(C)C)O)/C	C(C)C(O(C8=CC(O)C(C)C(O8)C(CC)CC(C)C(OC4C(O)C(O)C(O)C(C(O))O4)C=CC(C)=CC(C)C(O)C(C)))C(C)C=C(C)C=CC(OC4C(O)C(O)C(O)C(C(O))O4)C(C)CC(CC)C(OC4C(O)C(O)C(O)C(C(O))O4)C(C)C(O)CC(=O)O	0.136126	NP.searcher
platinum_tylactone.fasta	C[C@@H]1/C=C/C(=O)NC/C=C/C(=C/[C@H](CC(=O)Cc2nc(co2)C(=O)N3CCC=C3C(=O)O[C@@H]1C(C)C)O)/C	C(C)C(O(C8=CC(O)C(C)C(O8)C(CC)CC(C)C(O)C=CC(C)=CC(C)C(OC6C(O)C(O)C(O)C(C(O))O6)C(C)))C(C)C=C(C)C=CC(OC6C(O)C(O)C(O)C(C(O))O6)C(C)CC(CC)C(OC6C(O)C(O)C(O)C(C(O))O6)C(C)C(O)CC(=O)O	0.130653	NP.searcher
platinum_tylactone.fasta	C[C@@H]1/C=C/C(=O)NC/C=C/C(=C/[C@H](CC(=O)Cc2nc(co2)C(=O)N3CCC=C3C(=O)O[C@@H]1C(C)C)O)/C	C(C)C(O(C8=CC(OC8C(O)C(O)C(O)C(C(O))O8)C(C)C(O8)C(CC)CC(C)C(OC8C(O)C(O)C(O)C(C(O))O8)C=CC(C)=CC(C)C(O)C(C)))C(C)C=C(C)C=CC(O)C(C)CC(CC)C(O)C(C)C(OC8C(O)C(O)C(O)C(C(O))O8)CC(=O)O	0.156566	NP.searcher
platinum_tylactone.fasta	C[C@@H]1/C=C/C(=O)NC/C=C/C(=C/[C@H](CC(=O)Cc2nc(co2)C(=O)N3CCC=C3C(=O)O[C@@H]1C(C)C)O)/C	C(C)C(O(C8=CC(OC5C(O)C(O)C(O)C(C(O))O5)C(C)C(O8)C(CC)CC(C)C(O)C=CC(C)=CC(C)C(OC5C(O)C(O)C(O)C(C(O))O5)C(C)))C(C)C=C(C)C=CC(O)C(C)CC(CC)C(O)C(C)C(OC5C(O)C(O)C(O)C(C(O))O5)CC(=O)O	0.186813	NP.searcher
platinum_tylactone.fasta	C[C@@H]1/C=C/C(=O)NC/C=C/C(=C/[C@H](CC(=O)Cc2nc(co2)C(=O)N3CCC=C3C(=O)O[C@@H]1C(C)C)O)/C	C(C)C(O(C8=CC(O)C(C)C(O8)C(CC)CC(C)C(OC6C(O)C(O)C(O)C(C(O))O6)C=CC(C)=CC(C)C(OC6C(O)C(O)C(O)C(C(O))O6)C(C)))C(C)C=C(C)C=CC(O)C(C)CC(CC)C(O)C(C)C(OC6C(O)C(O)C(O)C(C(O))O6)CC(=O)O	0.15873	NP.searcher
platinum_tylactone.fasta	C[C@@H]1/C=C/C(=O)NC/C=C/C(=C/[C@H](CC(=O)Cc2nc(co2)C(=O)N3CCC=C3C(=O)O[C@@H]1C(C)C)O)/C	C(C)C(O(C8=CC(OC4C(O)C(O)C(O)C(C(O))O4)C(C)C(O8)C(CC)CC(C)C(O)C=CC(C)=CC(C)C(O)C(C)))C(C)C=C(C)C=CC(OC4C(O)C(O)C(O)C(C(O))O4)C(C)CC(CC)C(O)C(C)C(OC4C(O)C(O)C(O)C(C(O))O4)CC(=O)O	0.188482	NP.searcher
platinum_tylactone.fasta	C[C@@H]1/C=C/C(=O)NC/C=C/C(=C/[C@H](CC(=O)Cc2nc(co2)C(=O)N3CCC=C3C(=O)O[C@@H]1C(C)C)O)/C	C(C)C(O(C8=CC(O)C(C)C(O8)C(CC)CC(C)C(OC5C(O)C(O)C(O)C(C(O))O5)C=CC(C)=CC(C)C(O)C(C)))C(C)C=C(C)C=CC(OC5C(O)C(O)C(O)C(C(O))O5)C(C)CC(CC)C(O)C(C)C(OC5C(O)C(O)C(O)C(C(O))O5)CC(=O)O	0.163043	NP.searcher
platinum_tylactone.fasta	C[C@@H]1/C=C/C(=O)NC/C=C/C(=C/[C@H](CC(=O)Cc2nc(co2)C(=O)N3CCC=C3C(=O)O[C@@H]1C(C)C)O)/C	C(C)C(O(C8=CC(O)C(C)C(O8)C(CC)CC(C)C(O)C=CC(C)=CC(C)C(OC7C(O)C(O)C(O)C(C(O))O7)C(C)))C(C)C=C(C)C=CC(OC7C(O)C(O)C(O)C(C(O))O7)C(C)CC(CC)C(O)C(C)C(OC7C(O)C(O)C(O)C(C(O))O7)CC(=O)O	0.15873	NP.searcher
platinum_tylactone.fasta	C[C@@H]1/C=C/C(=O)NC/C=C/C(=C/[C@H](CC(=O)Cc2nc(co2)C(=O)N3CCC=C3C(=O)O[C@@H]1C(C)C)O)/C	C(C)C(O(C8=CC(OC7C(O)C(O)C(O)C(C(O))O7)C(C)C(O8)C(CC)CC(C)C(O)C=CC(C)=CC(C)C(O)C(C)))C(C)C=C(C)C=CC(O)C(C)CC(CC)C(OC7C(O)C(O)C(O)C(C(O))O7)C(C)C(OC7C(O)C(O)C(O)C(C(O))O7)CC(=O)O	0.168421	NP.searcher
platinum_tylactone.fasta	C[C@@H]1/C=C/C(=O)NC/C=C/C(=C/[C@H](CC(=O)Cc2nc(co2)C(=O)N3CCC=C3C(=O)O[C@@H]1C(C)C)O)/C	C(C)C(O(C8=CC(O)C(C)C(O8)C(CC)CC(C)C(OC8C(O)C(O)C(O)C(C(O))O8)C=CC(C)=CC(C)C(O)C(C)))C(C)C=C(C)C=CC(O)C(C)CC(CC)C(OC8C(O)C(O)C(O)C(C(O))O8)C(C)C(OC8C(O)C(O)C(O)C(C(O))O8)CC(=O)O	0.147208	NP.searcher
platinum_tylactone.fasta	C[C@@H]1/C=C/C(=O)NC/C=C/C(=C/[C@H](CC(=O)Cc2nc(co2)C(=O)N3CCC=C3C(=O)O[C@@H]1C(C)C)O)/C	C(C)C(O(C8=CC(O)C(C)C(O8)C(CC)CC(C)C(O)C=CC(C)=CC(C)C(OC5C(O)C(O)C(O)C(C(O))O5)C(C)))C(C)C=C(C)C=CC(O)C(C)CC(CC)C(OC5C(O)C(O)C(O)C(C(O))O5)C(C)C(OC5C(O)C(O)C(O)C(C(O))O5)CC(=O)O	0.143617	NP.searcher
platinum_tylactone.fasta	C[C@@H]1/C=C/C(=O)NC/C=C/C(=C/[C@H](CC(=O)Cc2nc(co2)C(=O)N3CCC=C3C(=O)O[C@@H]1C(C)C)O)/C	C(C)C(O(C8=CC(O)C(C)C(O8)C(CC)CC(C)C(O)C=CC(C)=CC(C)C(O)C(C)))C(C)C=C(C)C=CC(OC4C(O)C(O)C(O)C(C(O))O4)C(C)CC(CC)C(OC4C(O)C(O)C(O)C(C(O))O4)C(C)C(OC4C(O)C(O)C(O)C(C(O))O4)CC(=O)O	0.145729	NP.searcher
platinum_tylactone.fasta	C[C@@H]1/C=C/C(=O)NC/C=C/C(=C/[C@H](CC(=O)Cc2nc(co2)C(=O)N3CCC=C3C(=O)O[C@@H]1C(C)C)O)/C	C(C)C(O(C8=CC(OC8C(O)C(O)C(O)C(C(O))O8)C(C)C(O8)C(CC)CC(C)C(OC8C(O)C(O)C(O)C(C(O))O8)C=CC(C)=CC(C)C(O0)C(C)))C(C)C=C(C)C=CC(OC8C(O)C(O)C(O)C(C(O))O8)C(C)CC(CC)C(OC8C(O)C(O)C(O)C(C(O))O8)C(C)C(O)CC0(=O)	0.153005	NP.searcher
platinum_tylactone.fasta	C[C@@H]1/C=C/C(=O)NC/C=C/C(=C/[C@H](CC(=O)Cc2nc(co2)C(=O)N3CCC=C3C(=O)O[C@@H]1C(C)C)O)/C	C(C)C(O(C8=CC(OC6C(O)C(O)C(O)C(C(O))O6)C(C)C(O8)C(CC)CC(C)C(OC6C(O)C(O)C(O)C(C(O))O6)C=CC(C)=CC(C)C(O0)C(C)))C(C)C=C(C)C=CC(OC6C(O)C(O)C(O)C(C(O))O6)C(C)CC(CC)C(O)C(C)C(OC6C(O)C(O)C(O)C(C(O))O6)CC0(=O)	0.158824	NP.searcher
platinum_tylactone.fasta	C[C@@H]1/C=C/C(=O)NC/C=C/C(=C/[C@H](CC(=O)Cc2nc(co2)C(=O)N3CCC=C3C(=O)O[C@@H]1C(C)C)O)/C	C(C)C(O(C8=CC(OC5C(O)C(O)C(O)C(C(O))O5)C(C)C(O8)C(CC)CC(C)C(OC5C(O)C(O)C(O)C(C(O))O5)C=CC(C)=CC(C)C(O0)C(C)))C(C)C=C(C)C=CC(O)C(C)CC(CC)C(OC5C(O)C(O)C(O)C(C(O))O5)C(C)C(OC5C(O)C(O)C(O)C(C(O))O5)CC0(=O)	0.165714	NP.searcher
platinum_tylactone.fasta	C[C@@H]1/C=C/C(=O)NC/C=C/C(=C/[C@H](CC(=O)Cc2nc(co2)C(=O)N3CCC=C3C(=O)O[C@@H]1C(C)C)O)/C	C(C)C(O(C8=CC(OC7C(O)C(O)C(O)C(C(O))O7)C(C)C(O8)C(CC)CC(C)C(O)C=CC(C)=CC(C)C(O0)C(C)))C(C)C=C(C)C=CC(OC7C(O)C(O)C(O)C(C(O))O7)C(C)CC(CC)C(OC7C(O)C(O)C(O)C(C(O))O7)C(C)C(OC7C(O)C(O)C(O)C(C(O))O7)CC0(=O)	0.166667	NP.searcher
platinum_tylactone.fasta	C[C@@H]1/C=C/C(=O)NC/C=C/C(=C/[C@H](CC(=O)Cc2nc(co2)C(=O)N3CCC=C3C(=O)O[C@@H]1C(C)C)O)/C	C(C)C(O(C8=CC(O)C(C)C(O8)C(CC)CC(C)C(OC8C(O)C(O)C(O)C(C(O))O8)C=CC(C)=CC(C)C(O0)C(C)))C(C)C=C(C)C=CC(OC8C(O)C(O)C(O)C(C(O))O8)C(C)CC(CC)C(OC8C(O)C(O)C(O)C(C(O))O8)C(C)C(OC8C(O)C(O)C(O)C(C(O))O8)CC0(=O)	0.163743	NP.searcher
platinum_tylactone.fasta	C[C@@H]1/C=C/C(=O)NC/C=C/C(=C/[C@H](CC(=O)Cc2nc(co2)C(=O)N3CCC=C3C(=O)O[C@@H]1C(C)C)O)/C	C(C)C(O(C8=CC(OC8C(O)C(O)C(O)C(C(O))O8)C(C)C(O8)C(CC)CC(C)C(OC8C(O)C(O)C(O)C(C(O))O8)C=CC(C)=CC(C)C(OC8C(O)C(O)C(O)C(C(O))O8)C(C)))C(C)C=C(C)C=CC(OC8C(O)C(O)C(O)C(C(O))O8)C(C)CC(CC)C(O)C(C)C(O)CC(=O)O	0.123077	NP.searcher
platinum_tylactone.fasta	C[C@@H]1/C=C/C(=O)NC/C=C/C(=C/[C@H](CC(=O)Cc2nc(co2)C(=O)N3CCC=C3C(=O)O[C@@H]1C(C)C)O)/C	C(C)C(O(C8=CC(OC6C(O)C(O)C(O)C(C(O))O6)C(C)C(O8)C(CC)CC(C)C(OC6C(O)C(O)C(O)C(C(O))O6)C=CC(C)=CC(C)C(OC6C(O)C(O)C(O)C(C(O))O6)C(C)))C(C)C=C(C)C=CC(O)C(C)CC(CC)C(OC6C(O)C(O)C(O)C(C(O))O6)C(C)C(O)CC(=O)O	0.151515	NP.searcher
platinum_tylactone.fasta	C[C@@H]1/C=C/C(=O)NC/C=C/C(=C/[C@H](CC(=O)Cc2nc(co2)C(=O)N3CCC=C3C(=O)O[C@@H]1C(C)C)O)/C	C(C)C(O(C8=CC(OC5C(O)C(O)C(O)C(C(O))O5)C(C)C(O8)C(CC)CC(C)C(OC5C(O)C(O)C(O)C(C(O))O5)C=CC(C)=CC(C)C(O)C(C)))C(C)C=C(C)C=CC(OC5C(O)C(O)C(O)C(C(O))O5)C(C)CC(CC)C(OC5C(O)C(O)C(O)C(C(O))O5)C(C)C(O)CC(=O)O	0.154639	NP.searcher
platinum_tylactone.fasta	C[C@@H]1/C=C/C(=O)NC/C=C/C(=C/[C@H](CC(=O)Cc2nc(co2)C(=O)N3CCC=C3C(=O)O[C@@H]1C(C)C)O)/C	C(C)C(O(C8=CC(OC7C(O)C(O)C(O)C(C(O))O7)C(C)C(O8)C(CC)CC(C)C(O)C=CC(C)=CC(C)C(OC7C(O)C(O)C(O)C(C(O))O7)C(C)))C(C)C=C(C)C=CC(OC7C(O)C(O)C(O)C(C(O))O7)C(C)CC(CC)C(OC7C(O)C(O)C(O)C(C(O))O7)C(C)C(O)CC(=O)O	0.15	NP.searcher
platinum_tylactone.fasta	C[C@@H]1/C=C/C(=O)NC/C=C/C(=C/[C@H](CC(=O)Cc2nc(co2)C(=O)N3CCC=C3C(=O)O[C@@H]1C(C)C)O)/C	C(C)C(O(C8=CC(O)C(C)C(O8)C(CC)CC(C)C(OC8C(O)C(O)C(O)C(C(O))O8)C=CC(C)=CC(C)C(OC8C(O)C(O)C(O)C(C(O))O8)C(C)))C(C)C=C(C)C=CC(OC8C(O)C(O)C(O)C(C(O))O8)C(C)CC(CC)C(OC8C(O)C(O)C(O)C(C(O))O8)C(C)C(O)CC(=O)O	0.124352	NP.searcher
platinum_tylactone.fasta	C[C@@H]1/C=C/C(=O)NC/C=C/C(=C/[C@H](CC(=O)Cc2nc(co2)C(=O)N3CCC=C3C(=O)O[C@@H]1C(C)C)O)/C	C(C)C(O(C8=CC(OC7C(O)C(O)C(O)C(C(O))O7)C(C)C(O8)C(CC)CC(C)C(OC7C(O)C(O)C(O)C(C(O))O7)C=CC(C)=CC(C)C(OC7C(O)C(O)C(O)C(C(O))O7)C(C)))C(C)C=C(C)C=CC(O)C(C)CC(CC)C(O)C(C)C(OC7C(O)C(O)C(O)C(C(O))O7)CC(=O)O	0.178947	NP.searcher
platinum_tylactone.fasta	C[C@@H]1/C=C/C(=O)NC/C=C/C(=C/[C@H](CC(=O)Cc2nc(co2)C(=O)N3CCC=C3C(=O)O[C@@H]1C(C)C)O)/C	C(C)C(O(C8=CC(OC6C(O)C(O)C(O)C(C(O))O6)C(C)C(O8)C(CC)CC(C)C(OC6C(O)C(O)C(O)C(C(O))O6)C=CC(C)=CC(C)C(O)C(C)))C(C)C=C(C)C=CC(OC6C(O)C(O)C(O)C(C(O))O6)C(C)CC(CC)C(O)C(C)C(OC6C(O)C(O)C(O)C(C(O))O6)CC(=O)O	0.182796	NP.searcher
platinum_tylactone.fasta	C[C@@H]1/C=C/C(=O)NC/C=C/C(=C/[C@H](CC(=O)Cc2nc(co2)C(=O)N3CCC=C3C(=O)O[C@@H]1C(C)C)O)/C	C(C)C(O(C8=CC(OC8C(O)C(O)C(O)C(C(O))O8)C(C)C(O8)C(CC)CC(C)C(O)C=CC(C)=CC(C)C(OC8C(O)C(O)C(O)C(C(O))O8)C(C)))C(C)C=C(C)C=CC(OC8C(O)C(O)C(O)C(C(O))O8)C(C)CC(CC)C(O)C(C)C(OC8C(O)C(O)C(O)C(C(O))O8)CC(=O)O	0.147208	NP.searcher
platinum_tylactone.fasta	C[C@@H]1/C=C/C(=O)NC/C=C/C(=C/[C@H](CC(=O)Cc2nc(co2)C(=O)N3CCC=C3C(=O)O[C@@H]1C(C)C)O)/C	C(C)C(O(C8=CC(O)C(C)C(O8)C(CC)CC(C)C(OC4C(O)C(O)C(O)C(C(O))O4)C=CC(C)=CC(C)C(OC4C(O)C(O)C(O)C(C(O))O4)C(C)))C(C)C=C(C)C=CC(OC4C(O)C(O)C(O)C(C(O))O4)C(C)CC(CC)C(O)C(C)C(OC4C(O)C(O)C(O)C(C(O))O4)CC(=O)O	0.153005	NP.searcher
platinum_tylactone.fasta	C[C@@H]1/C=C/C(=O)NC/C=C/C(=C/[C@H](CC(=O)Cc2nc(co2)C(=O)N3CCC=C3C(=O)O[C@@H]1C(C)C)O)/C	C(C)C(O(C8=CC(OC4C(O)C(O)C(O)C(C(O))O4)C(C)C(O8)C(CC)CC(C)C(OC4C(O)C(O)C(O)C(C(O))O4)C=CC(C)=CC(C)C(O)C(C)))C(C)C=C(C)C=CC(O)C(C)CC(CC)C(OC4C(O)C(O)C(O)C(C(O))O4)C(C)C(OC4C(O)C(O)C(O)C(C(O))O4)CC(=O)O	0.166667	NP.searcher
platinum_tylactone.fasta	C[C@@H]1/C=C/C(=O)NC/C=C/C(=C/[C@H](CC(=O)Cc2nc(co2)C(=O)N3CCC=C3C(=O)O[C@@H]1C(C)C)O)/C	C(C)C(O(C8=CC(OC6C(O)C(O)C(O)C(C(O))O6)C(C)C(O8)C(CC)CC(C)C(O)C=CC(C)=CC(C)C(OC6C(O)C(O)C(O)C(C(O))O6)C(C)))C(C)C=C(C)C=CC(O)C(C)CC(CC)C(OC6C(O)C(O)C(O)C(C(O))O6)C(C)C(OC6C(O)C(O)C(O)C(C(O))O6)CC(=O)O	0.164021	NP.searcher
platinum_tylactone.fasta	C[C@@H]1/C=C/C(=O)NC/C=C/C(=C/[C@H](CC(=O)Cc2nc(co2)C(=O)N3CCC=C3C(=O)O[C@@H]1C(C)C)O)/C	C(C)C(O(C8=CC(O)C(C)C(O8)C(CC)CC(C)C(OC7C(O)C(O)C(O)C(C(O))O7)C=CC(C)=CC(C)C(OC7C(O)C(O)C(O)C(C(O))O7)C(C)))C(C)C=C(C)C=CC(O)C(C)CC(CC)C(OC7C(O)C(O)C(O)C(C(O))O7)C(C)C(OC7C(O)C(O)C(O)C(C(O))O7)CC(=O)O	0.137755	NP.searcher
platinum_tylactone.fasta	C[C@@H]1/C=C/C(=O)NC/C=C/C(=C/[C@H](CC(=O)Cc2nc(co2)C(=O)N3CCC=C3C(=O)O[C@@H]1C(C)C)O)/C	C(C)C(O(C8=CC(OC5C(O)C(O)C(O)C(C(O))O5)C(C)C(O8)C(CC)CC(C)C(O)C=CC(C)=CC(C)C(O)C(C)))C(C)C=C(C)C=CC(OC5C(O)C(O)C(O)C(C(O))O5)C(C)CC(CC)C(OC5C(O)C(O)C(O)C(C(O))O5)C(C)C(OC5C(O)C(O)C(O)C(C(O))O5)CC(=O)O	0.165	NP.searcher
platinum_tylactone.fasta	C[C@@H]1/C=C/C(=O)NC/C=C/C(=C/[C@H](CC(=O)Cc2nc(co2)C(=O)N3CCC=C3C(=O)O[C@@H]1C(C)C)O)/C	C(C)C(O(C8=CC(O)C(C)C(O8)C(CC)CC(C)C(OC6C(O)C(O)C(O)C(C(O))O6)C=CC(C)=CC(C)C(O)C(C)))C(C)C=C(C)C=CC(OC6C(O)C(O)C(O)C(C(O))O6)C(C)CC(CC)C(OC6C(O)C(O)C(O)C(C(O))O6)C(C)C(OC6C(O)C(O)C(O)C(C(O))O6)CC(=O)O	0.139896	NP.searcher
platinum_tylactone.fasta	C[C@@H]1/C=C/C(=O)NC/C=C/C(=C/[C@H](CC(=O)Cc2nc(co2)C(=O)N3CCC=C3C(=O)O[C@@H]1C(C)C)O)/C	C(C)C(O(C8=CC(O)C(C)C(O8)C(CC)CC(C)C(O)C=CC(C)=CC(C)C(OC8C(O)C(O)C(O)C(C(O))O8)C(C)))C(C)C=C(C)C=CC(OC8C(O)C(O)C(O)C(C(O))O8)C(C)CC(CC)C(OC8C(O)C(O)C(O)C(C(O))O8)C(C)C(OC8C(O)C(O)C(O)C(C(O))O8)CC(=O)O	0.136364	NP.searcher
platinum_tylactone.fasta	C[C@@H]1/C=C/C(=O)NC/C=C/C(=C/[C@H](CC(=O)Cc2nc(co2)C(=O)N3CCC=C3C(=O)O[C@@H]1C(C)C)O)/C	C(C)C(O(C8=CC(OC4C(O)C(O)C(O)C(C(O))O4)C(C)C(O8)C(CC)CC(C)C(OC4C(O)C(O)C(O)C(C(O))O4)C=CC(C)=CC(C)C(O0)C(C)))C(C)C=C(C)C=CC(OC4C(O)C(O)C(O)C(C(O))O4)C(C)CC(CC)C(OC4C(O)C(O)C(O)C(C(O))O4)C(C)C(OC4C(O)C(O)C(O)C(C(O))O4)CC0(=O)	0.170588	NP.searcher
platinum_tylactone.fasta	C[C@@H]1/C=C/C(=O)NC/C=C/C(=C/[C@H](CC(=O)Cc2nc(co2)C(=O)N3CCC=C3C(=O)O[C@@H]1C(C)C)O)/C	C(C)C(O(C8=CC(OC4C(O)C(O)C(O)C(C(O))O4)C(C)C(O8)C(CC)CC(C)C(OC4C(O)C(O)C(O)C(C(O))O4)C=CC(C)=CC(C)C(OC4C(O)C(O)C(O)C(C(O))O4)C(C)))C(C)C=C(C)C=CC(OC4C(O)C(O)C(O)C(C(O))O4)C(C)CC(CC)C(OC4C(O)C(O)C(O)C(C(O))O4)C(C)C(O)CC(=O)O	0.14359	NP.searcher
platinum_tylactone.fasta	C[C@@H]1/C=C/C(=O)NC/C=C/C(=C/[C@H](CC(=O)Cc2nc(co2)C(=O)N3CCC=C3C(=O)O[C@@H]1C(C)C)O)/C	C(C)C(O(C8=CC(OC5C(O)C(O)C(O)C(C(O))O5)C(C)C(O8)C(CC)CC(C)C(OC5C(O)C(O)C(O)C(C(O))O5)C=CC(C)=CC(C)C(OC5C(O)C(O)C(O)C(C(O))O5)C(C)))C(C)C=C(C)C=CC(OC5C(O)C(O)C(O)C(C(O))O5)C(C)CC(CC)C(O)C(C)C(OC5C(O)C(O)C(O)C(C(O))O5)CC(=O)O	0.172973	NP.searcher
platinum_tylactone.fasta	C[C@@H]1/C=C/C(=O)NC/C=C/C(=C/[C@H](CC(=O)Cc2nc(co2)C(=O)N3CCC=C3C(=O)O[C@@H]1C(C)C)O)/C	C(C)C(O(C8=CC(OC8C(O)C(O)C(O)C(C(O))O8)C(C)C(O8)C(CC)CC(C)C(OC8C(O)C(O)C(O)C(C(O))O8)C=CC(C)=CC(C)C(OC8C(O)C(O)C(O)C(C(O))O8)C(C)))C(C)C=C(C)C=CC(O)C(C)CC(CC)C(OC8C(O)C(O)C(O)C(C(O))O8)C(C)C(OC8C(O)C(O)C(O)C(C(O))O8)CC(=O)O	0.126829	NP.searcher
platinum_tylactone.fasta	C[C@@H]1/C=C/C(=O)NC/C=C/C(=C/[C@H](CC(=O)Cc2nc(co2)C(=O)N3CCC=C3C(=O)O[C@@H]1C(C)C)O)/C	C(C)C(O(C8=CC(OC7C(O)C(O)C(O)C(C(O))O7)C(C)C(O8)C(CC)CC(C)C(OC7C(O)C(O)C(O)C(C(O))O7)C=CC(C)=CC(C)C(O)C(C)))C(C)C=C(C)C=CC(OC7C(O)C(O)C(O)C(C(O))O7)C(C)CC(CC)C(OC7C(O)C(O)C(O)C(C(O))O7)C(C)C(OC7C(O)C(O)C(O)C(C(O))O7)CC(=O)O	0.158974	NP.searcher
platinum_tylactone.fasta	C[C@@H]1/C=C/C(=O)NC/C=C/C(=C/[C@H](CC(=O)Cc2nc(co2)C(=O)N3CCC=C3C(=O)O[C@@H]1C(C)C)O)/C	C(C)C(O(C8=CC(OC4C(O)C(O)C(O)C(C(O))O4)C(C)C(O8)C(CC)CC(C)C(O)C=CC(C)=CC(C)C(OC4C(O)C(O)C(O)C(C(O))O4)C(C)))C(C)C=C(C)C=CC(OC4C(O)C(O)C(O)C(C(O))O4)C(C)CC(CC)C(OC4C(O)C(O)C(O)C(C(O))O4)C(C)C(OC4C(O)C(O)C(O)C(C(O))O4)CC(=O)O	0.155779	NP.searcher
platinum_tylactone.fasta	C[C@@H]1/C=C/C(=O)NC/C=C/C(=C/[C@H](CC(=O)Cc2nc(co2)C(=O)N3CCC=C3C(=O)O[C@@H]1C(C)C)O)/C	C(C)C(O(C8=CC(O)C(C)C(O8)C(CC)CC(C)C(OC5C(O)C(O)C(O)C(C(O))O5)C=CC(C)=CC(C)C(OC5C(O)C(O)C(O)C(C(O))O5)C(C)))C(C)C=C(C)C=CC(OC5C(O)C(O)C(O)C(C(O))O5)C(C)CC(CC)C(OC5C(O)C(O)C(O)C(C(O))O5)C(C)C(OC5C(O)C(O)C(O)C(C(O))O5)CC(=O)O	0.13089	NP.searcher
platinum_tylactone.fasta	O=C(C[C@@H](O)[C@H](C)[C@@H](O)[C@@H](CC)C[C@H]1C)O[C@H](CC)[C@@H](C)/C=C(C)/C=C/C1=O	C(C)C(O0)C(C)C=C(C)C=CC(O)C(C)CC(CC)C(O)C(C)C(O)CC0(=O)	0.648649	NP.searcher
platinum_tylactone.fasta	O=C(C[C@@H](O)[C@H](C)[C@@H](O)[C@@H](CC)C[C@H]1C)O[C@H](CC)[C@@H](C)/C=C(C)/C=C/C1=O	C(C)C(O)C(C)C=C(C)C=CC(O0)C(C)CC(CC)C(O)C(C)C(O)CC0(=O)	0.34375	NP.searcher
platinum_tylactone.fasta	O=C(C[C@@H](O)[C@H](C)[C@@H](O)[C@@H](CC)C[C@H]1C)O[C@H](CC)[C@@H](C)/C=C(C)/C=C/C1=O	C(C)C(O)C(C)C=C(C)C=CC(O)C(C)CC(CC)C(O)C(C)C(O)CC(=O)O	0.0636364	NP.searcher
platinum_tylactone.fasta	O=C(C[C@@H](O)[C@H](C)[C@@H](O)[C@@H](CC)C[C@H]1C)O[C@H](CC)[C@@H](C)/C=C(C)/C=C/C1=O	C(C)C(O(C8=CC(O)C(C)C(O8)C(CC)CC(C)C(O)C=CC(C)=CC(C)C(O0)C(C)))C(C)C=C(C)C=CC(O)C(C)CC(CC)C(O)C(C)C(O)CC0(=O)	0.521739	NP.searcher
platinum_tylactone.fasta	O=C(C[C@@H](O)[C@H](C)[C@@H](O)[C@@H](CC)C[C@H]1C)O[C@H](CC)[C@@H](C)/C=C(C)/C=C/C1=O	C(C)C(O(C8=CC(O)C(C)C(O8)C(CC)CC(C)C(O)C=CC(C)=CC(C)C(O)C(C)))C(C)C=C(C)C=CC(O)C(C)CC(CC)C(O)C(C)C(O)CC(=O)O	0.131387	NP.searcher
platinum_tylactone.fasta	O=C(C[C@@H](O)[C@H](C)[C@@H](O)[C@@H](CC)C[C@H]1C)O[C@H](CC)[C@@H](C)/C=C(C)/C=C/C1=O	C(C)C(O(C(=O)CC(O)C(C)C(O)C(CC)CC(C)C(O)C=CC(C)=CC(C)C(O0)C(C)))C(C)C=C(C)C=CC(O)C(C)CC(CC)C(O)C(C)C(O)CC0(=O)	0.648649	NP.searcher
platinum_tylactone.fasta	O=C(C[C@@H](O)[C@H](C)[C@@H](O)[C@@H](CC)C[C@H]1C)O[C@H](CC)[C@@H](C)/C=C(C)/C=C/C1=O	C(C)C(O(C(=O)CC(O)C(C)C(O)C(CC)CC(C)C(O)C=CC(C)=CC(C)C(O)C(C)))C(C)C=C(C)C=CC(O)C(C)CC(CC)C(O)C(C)C(O)CC(=O)O	0.0806452	NP.searcher
platinum_tylactone.fasta	O=C(C[C@@H](O)[C@H](C)[C@@H](O)[C@@H](CC)C[C@H]1C)O[C@H](CC)[C@@H](C)/C=C(C)/C=C/C1=O	C(C)C(O(C8=CC(OC4C(O)C(O)C(O)C(C(O))O4)C(C)C(O8)C(CC)CC(C)C(O)C=CC(C)=CC(C)C(O0)C(C)))C(C)C=C(C)C=CC(O)C(C)CC(CC)C(O)C(C)C(O)CC0(=O)	0.436364	NP.searcher
platinum_tylactone.fasta	O=C(C[C@@H](O)[C@H](C)[C@@H](O)[C@@H](CC)C[C@H]1C)O[C@H](CC)[C@@H](C)/C=C(C)/C=C/C1=O	C(C)C(O(C8=CC(O)C(C)C(O8)C(CC)CC(C)C(OC5C(O)C(O)C(O)C(C(O))O5)C=CC(C)=CC(C)C(O0)C(C)))C(C)C=C(C)C=CC(O)C(C)CC(CC)C(O)C(C)C(O)CC0(=O)	0.422414	NP.searcher
platinum_tylactone.fasta	O=C(C[C@@H](O)[C@H](C)[C@@H](O)[C@@H](CC)C[C@H]1C)O[C@H](CC)[C@@H](C)/C=C(C)/C=C/C1=O	C(C)C(O(C8=CC(O)C(C)C(O8)C(CC)CC(C)C(O)C=CC(C)=CC(C)C(O0)C(C)))C(C)C=C(C)C=CC(OC7C(O)C(O)C(O)C(C(O))O7)C(C)CC(CC)C(O)C(C)C(O)CC0(=O)	0.426087	NP.searcher
platinum_tylactone.fasta	O=C(C[C@@H](O)[C@H](C)[C@@H](O)[C@@H](CC)C[C@H]1C)O[C@H](CC)[C@@H](C)/C=C(C)/C=C/C1=O	C(C)C(O(C8=CC(O)C(C)C(O8)C(CC)CC(C)C(O)C=CC(C)=CC(C)C(O0)C(C)))C(C)C=C(C)C=CC(O)C(C)CC(CC)C(OC6C(O)C(O)C(O)C(C(O))O6)C(C)C(O)CC0(=O)	0.362069	NP.searcher
platinum_tylactone.fasta	O=C(C[C@@H](O)[C@H](C)[C@@H](O)[C@@H](CC)C[C@H]1C)O[C@H](CC)[C@@H](C)/C=C(C)/C=C/C1=O	C(C)C(O(C8=CC(O)C(C)C(O8)C(CC)CC(C)C(O)C=CC(C)=CC(C)C(O0)C(C)))C(C)C=C(C)C=CC(O)C(C)CC(CC)C(O)C(C)C(OC4C(O)C(O)C(O)C(C(O))O4)CC0(=O)	0.336134	NP.searcher
platinum_tylactone.fasta	O=C(C[C@@H](O)[C@H](C)[C@@H](O)[C@@H](CC)C[C@H]1C)O[C@H](CC)[C@@H](C)/C=C(C)/C=C/C1=O	C(C)C(O(C8=CC(OC4C(O)C(O)C(O)C(C(O))O4)C(C)C(O8)C(CC)CC(C)C(O)C=CC(C)=CC(C)C(O)C(C)))C(C)C=C(C)C=CC(O)C(C)CC(CC)C(O)C(C)C(O)CC(=O)O	0.142857	NP.searcher
platinum_tylactone.fasta	O=C(C[C@@H](O)[C@H](C)[C@@H](O)[C@@H](CC)C[C@H]1C)O[C@H](CC)[C@@H](C)/C=C(C)/C=C/C1=O	C(C)C(O(C8=CC(O)C(C)C(O8)C(CC)CC(C)C(OC5C(O)C(O)C(O)C(C(O))O5)C=CC(C)=CC(C)C(O)C(C)))C(C)C=C(C)C=CC(O)C(C)CC(CC)C(O)C(C)C(O)CC(=O)O	0.12963	NP.searcher
platinum_tylactone.fasta	O=C(C[C@@H](O)[C@H](C)[C@@H](O)[C@@H](CC)C[C@H]1C)O[C@H](CC)[C@@H](C)/C=C(C)/C=C/C1=O	C(C)C(O(C8=CC(O)C(C)C(O8)C(CC)CC(C)C(O)C=CC(C)=CC(C)C(OC7C(O)C(O)C(O)C(C(O))O7)C(C)))C(C)C=C(C)C=CC(O)C(C)CC(CC)C(O)C(C)C(O)CC(=O)O	0.143791	NP.searcher
platinum_tylactone.fasta	O=C(C[C@@H](O)[C@H](C)[C@@H](O)[C@@H](CC)C[C@H]1C)O[C@H](CC)[C@@H](C)/C=C(C)/C=C/C1=O	C(C)C(O(C8=CC(O)C(C)C(O8)C(CC)CC(C)C(O)C=CC(C)=CC(C)C(O)C(C)))C(C)C=C(C)C=CC(OC6C(O)C(O)C(O)C(C(O))O6)C(C)CC(CC)C(O)C(C)C(O)CC(=O)O	0.121951	NP.searcher
platinum_tylactone.fasta	O=C(C[C@@H](O)[C@H](C)[C@@H](O)[C@@H](CC)C[C@H]1C)O[C@H](CC)[C@@H](C)/C=C(C)/C=C/C1=O	C(C)C(O(C8=CC(O)C(C)C(O8)C(CC)CC(C)C(O)C=CC(C)=CC(C)C(O)C(C)))C(C)C=C(C)C=CC(O)C(C)CC(CC)C(OC4C(O)C(O)C(O)C(C(O))O4)C(C)C(O)CC(=O)O	0.11875	NP.searcher
platinum_tylactone.fasta	O=C(C[C@@H](O)[C@H](C)[C@@H](O)[C@@H](CC)C[C@H]1C)O[C@H](CC)[C@@H](C)/C=C(C)/C=C/C1=O	C(C)C(O(C8=CC(O)C(C)C(O8)C(CC)CC(C)C(O)C=CC(C)=CC(C)C(O)C(C)))C(C)C=C(C)C=CC(O)C(C)CC(CC)C(O)C(C)C(OC5C(O)C(O)C(O)C(C(O))O5)CC(=O)O	0.133758	NP.searcher
platinum_tylactone.fasta	O=C(C[C@@H](O)[C@H](C)[C@@H](O)[C@@H](CC)C[C@H]1C)O[C@H](CC)[C@@H](C)/C=C(C)/C=C/C1=O	C(C)C(O(C8=CC(OC6C(O)C(O)C(O)C(C(O))O6)C(C)C(O8)C(CC)CC(C)C(OC6C(O)C(O)C(O)C(C(O))O6)C=CC(C)=CC(C)C(O0)C(C)))C(C)C=C(C)C=CC(O)C(C)CC(CC)C(O)C(C)C(O)CC0(=O)	0.422414	NP.searcher
platinum_tylactone.fasta	O=C(C[C@@H](O)[C@H](C)[C@@H](O)[C@@H](CC)C[C@H]1C)O[C@H](CC)[C@@H](C)/C=C(C)/C=C/C1=O	C(C)C(O(C8=CC(OC8C(O)C(O)C(O)C(C(O))O8)C(C)C(O8)C(CC)CC(C)C(O)C=CC(C)=CC(C)C(O0)C(C)))C(C)C=C(C)C=CC(OC8C(O)C(O)C(O)C(C(O))O8)C(C)CC(CC)C(O)C(C)C(O)CC0(=O)	0.390625	NP.searcher
platinum_tylactone.fasta	O=C(C[C@@H](O)[C@H](C)[C@@H](O)[C@@H](CC)C[C@H]1C)O[C@H](CC)[C@@H](C)/C=C(C)/C=C/C1=O	C(C)C(O(C8=CC(O)C(C)C(O8)C(CC)CC(C)C(OC4C(O)C(O)C(O)C(C(O))O4)C=CC(C)=CC(C)C(O0)C(C)))C(C)C=C(C)C=CC(OC4C(O)C(O)C(O)C(C(O))O4)C(C)CC(CC)C(O)C(C)C(O)CC0(=O)	0.441441	NP.searcher
platinum_tylactone.fasta	O=C(C[C@@H](O)[C@H](C)[C@@H](O)[C@@H](CC)C[C@H]1C)O[C@H](CC)[C@@H](C)/C=C(C)/C=C/C1=O	C(C)C(O(C8=CC(OC7C(O)C(O)C(O)C(C(O))O7)C(C)C(O8)C(CC)CC(C)C(O)C=CC(C)=CC(C)C(O0)C(C)))C(C)C=C(C)C=CC(O)C(C)CC(CC)C(OC7C(O)C(O)C(O)C(C(O))O7)C(C)C(O)CC0(=O)	0.355932	NP.searcher
platinum_tylactone.fasta	O=C(C[C@@H](O)[C@H](C)[C@@H](O)[C@@H](CC)C[C@H]1C)O[C@H](CC)[C@@H](C)/C=C(C)/C=C/C1=O	C(C)C(O(C8=CC(O)C(C)C(O8)C(CC)CC(C)C(OC8C(O)C(O)C(O)C(C(O))O8)C=CC(C)=CC(C)C(O0)C(C)))C(C)C=C(C)C=CC(O)C(C)CC(CC)C(OC8C(O)C(O)C(O)C(C(O))O8)C(C)C(O)CC0(=O)	0.346774	NP.searcher
platinum_tylactone.fasta	O=C(C[C@@H](O)[C@H](C)[C@@H](O)[C@@H](CC)C[C@H]1C)O[C@H](CC)[C@@H](C)/C=C(C)/C=C/C1=O	C(C)C(O(C8=CC(O)C(C)C(O8)C(CC)CC(C)C(O)C=CC(C)=CC(C)C(O0)C(C)))C(C)C=C(C)C=CC(OC5C(O)C(O)C(O)C(C(O))O5)C(C)CC(CC)C(OC5C(O)C(O)C(O)C(C(O))O5)C(C)C(O)CC0(=O)	0.349593	NP.searcher
platinum_tylactone.fasta	O=C(C[C@@H](O)[C@H](C)[C@@H](O)[C@@H](CC)C[C@H]1C)O[C@H](CC)[C@@H](C)/C=C(C)/C=C/C1=O	C(C)C(O(C8=CC(OC5C(O)C(O)C(O)C(C(O))O5)C(C)C(O8)C(CC)CC(C)C(O)C=CC(C)=CC(C)C(O0)C(C)))C(C)C=C(C)C=CC(O)C(C)CC(CC)C(O)C(C)C(OC5C(O)C(O)C(O)C(C(O))O5)CC0(=O)	0.330579	NP.searcher
platinum_tylactone.fasta	O=C(C[C@@H](O)[C@H](C)[C@@H](O)[C@@H](CC)C[C@H]1C)O[C@H](CC)[C@@H](C)/C=C(C)/C=C/C1=O	C(C)C(O(C8=CC(O)C(C)C(O8)C(CC)CC(C)C(OC6C(O)C(O)C(O)C(C(O))O6)C=CC(C)=CC(C)C(O0)C(C)))C(C)C=C(C)C=CC(O)C(C)CC(CC)C(O)C(C)C(OC6C(O)C(O)C(O)C(C(O))O6)CC0(=O)	0.322835	NP.searcher
platinum_tylactone.fasta	O=C(C[C@@H](O)[C@H](C)[C@@H](O)[C@@H](CC)C[C@H]1C)O[C@H](CC)[C@@H](C)/C=C(C)/C=C/C1=O	C(C)C(O(C8=CC(O)C(C)C(O8)C(CC)CC(C)C(O)C=CC(C)=CC(C)C(O0)C(C)))C(C)C=C(C)C=CC(OC8C(O)C(O)C(O)C(C(O))O8)C(C)CC(CC)C(O)C(C)C(OC8C(O)C(O)C(O)C(C(O))O8)CC0(=O)	0.325397	NP.searcher
platinum_tylactone.fasta	O=C(C[C@@H](O)[C@H](C)[C@@H](O)[C@@H](CC)C[C@H]1C)O[C@H](CC)[C@@H](C)/C=C(C)/C=C/C1=O	C(C)C(O(C8=CC(O)C(C)C(O8)C(CC)CC(C)C(O)C=CC(C)=CC(C)C(O0)C(C)))C(C)C=C(C)C=CC(O)C(C)CC(CC)C(OC7C(O)C(O)C(O)C(C(O))O7)C(C)C(OC7C(O)C(O)C(O)C(C(O))O7)CC0(=O)	0.311475	NP.searcher
platinum_tylactone.fasta	O=C(C[C@@H](O)[C@H](C)[C@@H](O)[C@@H](CC)C[C@H]1C)O[C@H](CC)[C@@H](C)/C=C(C)/C=C/C1=O	C(C)C(O(C8=CC(OC6C(O)C(O)C(O)C(C(O))O6)C(C)C(O8)C(CC)CC(C)C(OC6C(O)C(O)C(O)C(C(O))O6)C=CC(C)=CC(C)C(O)C(C)))C(C)C=C(C)C=CC(O)C(C)CC(CC)C(O)C(C)C(O)CC(=O)O	0.138554	NP.searcher
platinum_tylactone.fasta	O=C(C[C@@H](O)[C@H](C)[C@@H](O)[C@@H](CC)C[C@H]1C)O[C@H](CC)[C@@H](C)/C=C(C)/C=C/C1=O	C(C)C(O(C8=CC(OC8C(O)C(O)C(O)C(C(O))O8)C(C)C(O8)C(CC)CC(C)C(O)C=CC(C)=CC(C)C(OC8C(O)C(O)C(O)C(C(O))O8)C(C)))C(C)C=C(C)C=CC(O)C(C)CC(CC)C(O)C(C)C(O)CC(=O)O	0.122699	NP.searcher
platinum_tylactone.fasta	O=C(C[C@@H](O)[C@H](C)[C@@H](O)[C@@H](CC)C[C@H]1C)O[C@H](CC)[C@@H](C)/C=C(C)/C=C/C1=O	C(C)C(O(C8=CC(O)C(C)C(O8)C(CC)CC(C)C(OC4C(O)C(O)C(O)C(C(O))O4)C=CC(C)=CC(C)C(OC4C(O)C(O)C(O)C(C(O))O4)C(C)))C(C)C=C(C)C=CC(O)C(C)CC(CC)C(O)C(C)C(O)CC(=O)O	0.136646	NP.searcher
platinum_tylactone.fasta	O=C(C[C@@H](O)[C@H](C)[C@@H](O)[C@@H](CC)C[C@H]1C)O[C@H](CC)[C@@H](C)/C=C(C)/C=C/C1=O	C(C)C(O(C8=CC(OC7C(O)C(O)C(O)C(C(O))O7)C(C)C(O8)C(CC)CC(C)C(O)C=CC(C)=CC(C)C(O)C(C)))C(C)C=C(C)C=CC(OC7C(O)C(O)C(O)C(C(O))O7)C(C)CC(CC)C(O)C(C)C(O)CC(=O)O	0.130952	NP.searcher
platinum_tylactone.fasta	O=C(C[C@@H](O)[C@H](C)[C@@H](O)[C@@H](CC)C[C@H]1C)O[C@H](CC)[C@@H](C)/C=C(C)/C=C/C1=O	C(C)C(O(C8=CC(O)C(C)C(O8)C(CC)CC(C)C(OC8C(O)C(O)C(O)C(C(O))O8)C=CC(C)=CC(C)C(O)C(C)))C(C)C=C(C)C=CC(OC8C(O)C(O)C(O)C(C(O))O8)C(C)CC(CC)C(O)C(C)C(O)CC(=O)O	0.128205	NP.searcher
platinum_tylactone.fasta	O=C(C[C@@H](O)[C@H](C)[C@@H](O)[C@@H](CC)C[C@H]1C)O[C@H](CC)[C@@H](C)/C=C(C)/C=C/C1=O	C(C)C(O(C8=CC(O)C(C)C(O8)C(CC)CC(C)C(O)C=CC(C)=CC(C)C(OC5C(O)C(O)C(O)C(C(O))O5)C(C)))C(C)C=C(C)C=CC(OC5C(O)C(O)C(O)C(C(O))O5)C(C)CC(CC)C(O)C(C)C(O)CC(=O)O	0.128834	NP.searcher
platinum_tylactone.fasta	O=C(C[C@@H](O)[C@H](C)[C@@H](O)[C@@H](CC)C[C@H]1C)O[C@H](CC)[C@@H](C)/C=C(C)/C=C/C1=O	C(C)C(O(C8=CC(OC5C(O)C(O)C(O)C(C(O))O5)C(C)C(O8)C(CC)CC(C)C(O)C=CC(C)=CC(C)C(O)C(C)))C(C)C=C(C)C=CC(O)C(C)CC(CC)C(OC5C(O)C(O)C(O)C(C(O))O5)C(C)C(O)CC(=O)O	0.128049	NP.searcher
platinum_tylactone.fasta	O=C(C[C@@H](O)[C@H](C)[C@@H](O)[C@@H](CC)C[C@H]1C)O[C@H](CC)[C@@H](C)/C=C(C)/C=C/C1=O	C(C)C(O(C8=CC(O)C(C)C(O8)C(CC)CC(C)C(OC6C(O)C(O)C(O)C(C(O))O6)C=CC(C)=CC(C)C(O)C(C)))C(C)C=C(C)C=CC(O)C(C)CC(CC)C(OC6C(O)C(O)C(O)C(C(O))O6)C(C)C(O)CC(=O)O	0.119048	NP.searcher
platinum_tylactone.fasta	O=C(C[C@@H](O)[C@H](C)[C@@H](O)[C@@H](CC)C[C@H]1C)O[C@H](CC)[C@@H](C)/C=C(C)/C=C/C1=O	C(C)C(O(C8=CC(O)C(C)C(O8)C(CC)CC(C)C(O)C=CC(C)=CC(C)C(OC8C(O)C(O)C(O)C(C(O))O8)C(C)))C(C)C=C(C)C=CC(O)C(C)CC(CC)C(OC8C(O)C(O)C(O)C(C(O))O8)C(C)C(O)CC(=O)O	0.132075	NP.searcher
platinum_tylactone.fasta	O=C(C[C@@H](O)[C@H](C)[C@@H](O)[C@@H](CC)C[C@H]1C)O[C@H](CC)[C@@H](C)/C=C(C)/C=C/C1=O	C(C)C(O(C8=CC(O)C(C)C(O8)C(CC)CC(C)C(O)C=CC(C)=CC(C)C(O)C(C)))C(C)C=C(C)C=CC(OC7C(O)C(O)C(O)C(C(O))O7)C(C)CC(CC)C(OC7C(O)C(O)C(O)C(C(O))O7)C(C)C(O)CC(=O)O	0.117647	NP.searcher
platinum_tylactone.fasta	O=C(C[C@@H](O)[C@H](C)[C@@H](O)[C@@H](CC)C[C@H]1C)O[C@H](CC)[C@@H](C)/C=C(C)/C=C/C1=O	C(C)C(O(C8=CC(OC6C(O)C(O)C(O)C(C(O))O6)C(C)C(O8)C(CC)CC(C)C(O)C=CC(C)=CC(C)C(O)C(C)))C(C)C=C(C)C=CC(O)C(C)CC(CC)C(O)C(C)C(OC6C(O)C(O)C(O)C(C(O))O6)CC(=O)O	0.136646	NP.searcher
platinum_tylactone.fasta	O=C(C[C@@H](O)[C@H](C)[C@@H](O)[C@@H](CC)C[C@H]1C)O[C@H](CC)[C@@H](C)/C=C(C)/C=C/C1=O	C(C)C(O(C8=CC(O)C(C)C(O8)C(CC)CC(C)C(OC7C(O)C(O)C(O)C(C(O))O7)C=CC(C)=CC(C)C(O)C(C)))C(C)C=C(C)C=CC(O)C(C)CC(CC)C(O)C(C)C(OC7C(O)C(O)C(O)C(C(O))O7)CC(=O)O	0.133333	NP.searcher
platinum_tylactone.fasta	O=C(C[C@@H](O)[C@H](C)[C@@H](O)[C@@H](CC)C[C@H]1C)O[C@H](CC)[C@@H](C)/C=C(C)/C=C/C1=O	C(C)C(O(C8=CC(O)C(C)C(O8)C(CC)CC(C)C(O)C=CC(C)=CC(C)C(OC4C(O)C(O)C(O)C(C(O))O4)C(C)))C(C)C=C(C)C=CC(O)C(C)CC(CC)C(O)C(C)C(OC4C(O)C(O)C(O)C(C(O))O4)CC(=O)O	0.142857	NP.searcher
platinum_tylactone.fasta	O=C(C[C@@H](O)[C@H](C)[C@@H](O)[C@@H](CC)C[C@H]1C)O[C@H](CC)[C@@H](C)/C=C(C)/C=C/C1=O	C(C)C(O(C8=CC(O)C(C)C(O8)C(CC)CC(C)C(O)C=CC(C)=CC(C)C(O)C(C)))C(C)C=C(C)C=CC(OC8C(O)C(O)C(O)C(C(O))O8)C(C)CC(CC)C(O)C(C)C(OC8C(O)C(O)C(O)C(C(O))O8)CC(=O)O	0.126506	NP.searcher
platinum_tylactone.fasta	O=C(C[C@@H](O)[C@H](C)[C@@H](O)[C@@H](CC)C[C@H]1C)O[C@H](CC)[C@@H](C)/C=C(C)/C=C/C1=O	C(C)C(O(C8=CC(O)C(C)C(O8)C(CC)CC(C)C(O)C=CC(C)=CC(C)C(O)C(C)))C(C)C=C(C)C=CC(O)C(C)CC(CC)C(OC6C(O)C(O)C(O)C(C(O))O6)C(C)C(OC6C(O)C(O)C(O)C(C(O))O6)CC(=O)O	0.123457	NP.searcher
platinum_tylactone.fasta	O=C(C[C@@H](O)[C@H](C)[C@@H](O)[C@@H](CC)C[C@H]1C)O[C@H](CC)[C@@H](C)/C=C(C)/C=C/C1=O	C(C)C(O(C8=CC(OC5C(O)C(O)C(O)C(C(O))O5)C(C)C(O8)C(CC)CC(C)C(OC5C(O)C(O)C(O)C(C(O))O5)C=CC(C)=CC(C)C(O0)C(C)))C(C)C=C(C)C=CC(OC5C(O)C(O)C(O)C(C(O))O5)C(C)CC(CC)C(O)C(C)C(O)CC0(=O)	0.445455	NP.searcher
platinum_tylactone.fasta	O=C(C[C@@H](O)[C@H](C)[C@@H](O)[C@@H](CC)C[C@H]1C)O[C@H](CC)[C@@H](C)/C=C(C)/C=C/C1=O	C(C)C(O(C8=CC(OC4C(O)C(O)C(O)C(C(O))O4)C(C)C(O8)C(CC)CC(C)C(OC4C(O)C(O)C(O)C(C(O))O4)C=CC(C)=CC(C)C(O0)C(C)))C(C)C=C(C)C=CC(O)C(C)CC(CC)C(OC4C(O)C(O)C(O)C(C(O))O4)C(C)C(O)CC0(=O)	0.346774	NP.searcher
platinum_tylactone.fasta	O=C(C[C@@H](O)[C@H](C)[C@@H](O)[C@@H](CC)C[C@H]1C)O[C@H](CC)[C@@H](C)/C=C(C)/C=C/C1=O	C(C)C(O(C8=CC(OC6C(O)C(O)C(O)C(C(O))O6)C(C)C(O8)C(CC)CC(C)C(O)C=CC(C)=CC(C)C(O0)C(C)))C(C)C=C(C)C=CC(OC6C(O)C(O)C(O)C(C(O))O6)C(C)CC(CC)C(OC6C(O)C(O)C(O)C(C(O))O6)C(C)C(O)CC0(=O)	0.349593	NP.searcher
platinum_tylactone.fasta	O=C(C[C@@H](O)[C@H](C)[C@@H](O)[C@@H](CC)C[C@H]1C)O[C@H](CC)[C@@H](C)/C=C(C)/C=C/C1=O	C(C)C(O(C8=CC(O)C(C)C(O8)C(CC)CC(C)C(OC7C(O)C(O)C(O)C(C(O))O7)C=CC(C)=CC(C)C(O0)C(C)))C(C)C=C(C)C=CC(OC7C(O)C(O)C(O)C(C(O))O7)C(C)CC(CC)C(OC7C(O)C(O)C(O)C(C(O))O7)C(C)C(O)CC0(=O)	0.361345	NP.searcher
platinum_tylactone.fasta	O=C(C[C@@H](O)[C@H](C)[C@@H](O)[C@@H](CC)C[C@H]1C)O[C@H](CC)[C@@H](C)/C=C(C)/C=C/C1=O	C(C)C(O(C8=CC(OC7C(O)C(O)C(O)C(C(O))O7)C(C)C(O8)C(CC)CC(C)C(OC7C(O)C(O)C(O)C(C(O))O7)C=CC(C)=CC(C)C(O0)C(C)))C(C)C=C(C)C=CC(O)C(C)CC(CC)C(O)C(C)C(OC7C(O)C(O)C(O)C(C(O))O7)CC0(=O)	0.322835	NP.searcher
platinum_tylactone.fasta	O=C(C[C@@H](O)[C@H](C)[C@@H](O)[C@@H](CC)C[C@H]1C)O[C@H](CC)[C@@H](C)/C=C(C)/C=C/C1=O	C(C)C(O(C8=CC(OC4C(O)C(O)C(O)C(C(O))O4)C(C)C(O8)C(CC)CC(C)C(O)C=CC(C)=CC(C)C(O0)C(C)))C(C)C=C(C)C=CC(OC4C(O)C(O)C(O)C(C(O))O4)C(C)CC(CC)C(O)C(C)C(OC4C(O)C(O)C(O)C(C(O))O4)CC0(=O)	0.325397	NP.searcher
platinum_tylactone.fasta	O=C(C[C@@H](O)[C@H](C)[C@@H](O)[C@@H](CC)C[C@H]1C)O[C@H](CC)[C@@H](C)/C=C(C)/C=C/C1=O	C(C)C(O(C8=CC(O)C(C)C(O8)C(CC)CC(C)C(OC5C(O)C(O)C(O)C(C(O))O5)C=CC(C)=CC(C)C(O0)C(C)))C(C)C=C(C)C=CC(OC5C(O)C(O)C(O)C(C(O))O5)C(C)CC(CC)C(O)C(C)C(OC5C(O)C(O)C(O)C(C(O))O5)CC0(=O)	0.336066	NP.searcher
platinum_tylactone.fasta	O=C(C[C@@H](O)[C@H](C)[C@@H](O)[C@@H](CC)C[C@H]1C)O[C@H](CC)[C@@H](C)/C=C(C)/C=C/C1=O	C(C)C(O(C8=CC(OC8C(O)C(O)C(O)C(C(O))O8)C(C)C(O8)C(CC)CC(C)C(O)C=CC(C)=CC(C)C(O0)C(C)))C(C)C=C(C)C=CC(O)C(C)CC(CC)C(OC8C(O)C(O)C(O)C(C(O))O8)C(C)C(OC8C(O)C(O)C(O)C(C(O))O8)CC0(=O)	0.288889	NP.searcher
platinum_tylactone.fasta	O=C(C[C@@H](O)[C@H](C)[C@@H](O)[C@@H](CC)C[C@H]1C)O[C@H](CC)[C@@H](C)/C=C(C)/C=C/C1=O	C(C)C(O(C8=CC(O)C(C)C(O8)C(CC)CC(C)C(OC4C(O)C(O)C(O)C(C(O))O4)C=CC(C)=CC(C)C(O0)C(C)))C(C)C=C(C)C=CC(O)C(C)CC(CC)C(OC4C(O)C(O)C(O)C(C(O))O4)C(C)C(OC4C(O)C(O)C(O)C(C(O))O4)CC0(=O)	0.3	NP.searcher
platinum_tylactone.fasta	O=C(C[C@@H](O)[C@H](C)[C@@H](O)[C@@H](CC)C[C@H]1C)O[C@H](CC)[C@@H](C)/C=C(C)/C=C/C1=O	C(C)C(O(C8=CC(O)C(C)C(O8)C(CC)CC(C)C(O)C=CC(C)=CC(C)C(O0)C(C)))C(C)C=C(C)C=CC(OC6C(O)C(O)C(O)C(C(O))O6)C(C)CC(CC)C(OC6C(O)C(O)C(O)C(C(O))O6)C(C)C(OC6C(O)C(O)C(O)C(C(O))O6)CC0(=O)	0.302326	NP.searcher
platinum_tylactone.fasta	O=C(C[C@@H](O)[C@H](C)[C@@H](O)[C@@H](CC)C[C@H]1C)O[C@H](CC)[C@@H](C)/C=C(C)/C=C/C1=O	C(C)C(O(C8=CC(OC5C(O)C(O)C(O)C(C(O))O5)C(C)C(O8)C(CC)CC(C)C(OC5C(O)C(O)C(O)C(C(O))O5)C=CC(C)=CC(C)C(OC5C(O)C(O)C(O)C(C(O))O5)C(C)))C(C)C=C(C)C=CC(O)C(C)CC(CC)C(O)C(C)C(O)CC(=O)O	0.139394	NP.searcher
platinum_tylactone.fasta	O=C(C[C@@H](O)[C@H](C)[C@@H](O)[C@@H](CC)C[C@H]1C)O[C@H](CC)[C@@H](C)/C=C(C)/C=C/C1=O	C(C)C(O(C8=CC(OC4C(O)C(O)C(O)C(C(O))O4)C(C)C(O8)C(CC)CC(C)C(OC4C(O)C(O)C(O)C(C(O))O4)C=CC(C)=CC(C)C(O)C(C)))C(C)C=C(C)C=CC(OC4C(O)C(O)C(O)C(C(O))O4)C(C)CC(CC)C(O)C(C)C(O)CC(=O)O	0.136646	NP.searcher
platinum_tylactone.fasta	O=C(C[C@@H](O)[C@H](C)[C@@H](O)[C@@H](CC)C[C@H]1C)O[C@H](CC)[C@@H](C)/C=C(C)/C=C/C1=O	C(C)C(O(C8=CC(OC6C(O)C(O)C(O)C(C(O))O6)C(C)C(O8)C(CC)CC(C)C(O)C=CC(C)=CC(C)C(OC6C(O)C(O)C(O)C(C(O))O6)C(C)))C(C)C=C(C)C=CC(OC6C(O)C(O)C(O)C(C(O))O6)C(C)CC(CC)C(O)C(C)C(O)CC(=O)O	0.131737	NP.searcher
platinum_tylactone.fasta	O=C(C[C@@H](O)[C@H](C)[C@@H](O)[C@@H](CC)C[C@H]1C)O[C@H](CC)[C@@H](C)/C=C(C)/C=C/C1=O	C(C)C(O(C8=CC(O)C(C)C(O8)C(CC)CC(C)C(OC7C(O)C(O)C(O)C(C(O))O7)C=CC(C)=CC(C)C(OC7C(O)C(O)C(O)C(C(O))O7)C(C)))C(C)C=C(C)C=CC(OC7C(O)C(O)C(O)C(C(O))O7)C(C)CC(CC)C(O)C(C)C(O)CC(=O)O	0.135484	NP.searcher
platinum_tylactone.fasta	O=C(C[C@@H](O)[C@H](C)[C@@H](O)[C@@H](CC)C[C@H]1C)O[C@H](CC)[C@@H](C)/C=C(C)/C=C/C1=O	C(C)C(O(C8=CC(OC7C(O)C(O)C(O)C(C(O))O7)C(C)C(O8)C(CC)CC(C)C(OC7C(O)C(O)C(O)C(C(O))O7)C=CC(C)=CC(C)C(O)C(C)))C(C)C=C(C)C=CC(O)C(C)CC(CC)C(OC7C(O)C(O)C(O)C(C(O))O7)C(C)C(O)CC(=O)O	0.127907	NP.searcher
platinum_tylactone.fasta	O=C(C[C@@H](O)[C@H](C)[C@@H](O)[C@@H](CC)C[C@H]1C)O[C@H](CC)[C@@H](C)/C=C(C)/C=C/C1=O	C(C)C(O(C8=CC(OC4C(O)C(O)C(O)C(C(O))O4)C(C)C(O8)C(CC)CC(C)C(O)C=CC(C)=CC(C)C(OC4C(O)C(O)C(O)C(C(O))O4)C(C)))C(C)C=C(C)C=CC(O)C(C)CC(CC)C(OC4C(O)C(O)C(O)C(C(O))O4)C(C)C(O)CC(=O)O	0.134969	NP.searcher
platinum_tylactone.fasta	O=C(C[C@@H](O)[C@H](C)[C@@H](O)[C@@H](CC)C[C@H]1C)O[C@H](CC)[C@@H](C)/C=C(C)/C=C/C1=O	C(C)C(O(C8=CC(O)C(C)C(O8)C(CC)CC(C)C(OC5C(O)C(O)C(O)C(C(O))O5)C=CC(C)=CC(C)C(OC5C(O)C(O)C(O)C(C(O))O5)C(C)))C(C)C=C(C)C=CC(O)C(C)CC(CC)C(OC5C(O)C(O)C(O)C(C(O))O5)C(C)C(O)CC(=O)O	0.125749	NP.searcher
platinum_tylactone.fasta	O=C(C[C@@H](O)[C@H](C)[C@@H](O)[C@@H](CC)C[C@H]1C)O[C@H](CC)[C@@H](C)/C=C(C)/C=C/C1=O	C(C)C(O(C8=CC(OC8C(O)C(O)C(O)C(C(O))O8)C(C)C(O8)C(CC)CC(C)C(O)C=CC(C)=CC(C)C(O)C(C)))C(C)C=C(C)C=CC(OC8C(O)C(O)C(O)C(C(O))O8)C(C)CC(CC)C(OC8C(O)C(O)C(O)C(C(O))O8)C(C)C(O)CC(=O)O	0.100559	NP.searcher
platinum_tylactone.fasta	O=C(C[C@@H](O)[C@H](C)[C@@H](O)[C@@H](CC)C[C@H]1C)O[C@H](CC)[C@@H](C)/C=C(C)/C=C/C1=O	C(C)C(O(C8=CC(O)C(C)C(O8)C(CC)CC(C)C(OC4C(O)C(O)C(O)C(C(O))O4)C=CC(C)=CC(C)C(O)C(C)))C(C)C=C(C)C=CC(OC4C(O)C(O)C(O)C(C(O))O4)C(C)CC(CC)C(OC4C(O)C(O)C(O)C(C(O))O4)C(C)C(O)CC(=O)O	0.123457	NP.searcher
platinum_tylactone.fasta	O=C(C[C@@H](O)[C@H](C)[C@@H](O)[C@@H](CC)C[C@H]1C)O[C@H](CC)[C@@H](C)/C=C(C)/C=C/C1=O	C(C)C(O(C8=CC(O)C(C)C(O8)C(CC)CC(C)C(O)C=CC(C)=CC(C)C(OC6C(O)C(O)C(O)C(C(O))O6)C(C)))C(C)C=C(C)C=CC(OC6C(O)C(O)C(O)C(C(O))O6)C(C)CC(CC)C(OC6C(O)C(O)C(O)C(C(O))O6)C(C)C(O)CC(=O)O	0.12426	NP.searcher
platinum_tylactone.fasta	O=C(C[C@@H](O)[C@H](C)[C@@H](O)[C@@H](CC)C[C@H]1C)O[C@H](CC)[C@@H](C)/C=C(C)/C=C/C1=O	C(C)C(O(C8=CC(OC8C(O)C(O)C(O)C(C(O))O8)C(C)C(O8)C(CC)CC(C)C(OC8C(O)C(O)C(O)C(C(O))O8)C=CC(C)=CC(C)C(O)C(C)))C(C)C=C(C)C=CC(O)C(C)CC(CC)C(O)C(C)C(OC8C(O)C(O)C(O)C(C(O))O8)CC(=O)O	0.114943	NP.searcher
platinum_tylactone.fasta	O=C(C[C@@H](O)[C@H](C)[C@@H](O)[C@@H](CC)C[C@H]1C)O[C@H](CC)[C@@H](C)/C=C(C)/C=C/C1=O	C(C)C(O(C8=CC(OC5C(O)C(O)C(O)C(C(O))O5)C(C)C(O8)C(CC)CC(C)C(O)C=CC(C)=CC(C)C(OC5C(O)C(O)C(O)C(C(O))O5)C(C)))C(C)C=C(C)C=CC(O)C(C)CC(CC)C(O)C(C)C(OC5C(O)C(O)C(O)C(C(O))O5)CC(=O)O	0.14557	NP.searcher
platinum_tylactone.fasta	O=C(C[C@@H](O)[C@H](C)[C@@H](O)[C@@H](CC)C[C@H]1C)O[C@H](CC)[C@@H](C)/C=C(C)/C=C/C1=O	C(C)C(O(C8=CC(O)C(C)C(O8)C(CC)CC(C)C(OC6C(O)C(O)C(O)C(C(O))O6)C=CC(C)=CC(C)C(OC6C(O)C(O)C(O)C(C(O))O6)C(C)))C(C)C=C(C)C=CC(O)C(C)CC(CC)C(O)C(C)C(OC6C(O)C(O)C(O)C(C(O))O6)CC(=O)O	0.135802	NP.searcher
platinum_tylactone.fasta	O=C(C[C@@H](O)[C@H](C)[C@@H](O)[C@@H](CC)C[C@H]1C)O[C@H](CC)[C@@H](C)/C=C(C)/C=C/C1=O	C(C)C(O(C8=CC(OC4C(O)C(O)C(O)C(C(O))O4)C(C)C(O8)C(CC)CC(C)C(O)C=CC(C)=CC(C)C(O)C(C)))C(C)C=C(C)C=CC(OC4C(O)C(O)C(O)C(C(O))O4)C(C)CC(CC)C(O)C(C)C(OC4C(O)C(O)C(O)C(C(O))O4)CC(=O)O	0.129412	NP.searcher
platinum_tylactone.fasta	O=C(C[C@@H](O)[C@H](C)[C@@H](O)[C@@H](CC)C[C@H]1C)O[C@H](CC)[C@@H](C)/C=C(C)/C=C/C1=O	C(C)C(O(C8=CC(O)C(C)C(O8)C(CC)CC(C)C(OC5C(O)C(O)C(O)C(C(O))O5)C=CC(C)=CC(C)C(O)C(C)))C(C)C=C(C)C=CC(OC5C(O)C(O)C(O)C(C(O))O5)C(C)CC(CC)C(O)C(C)C(OC5C(O)C(O)C(O)C(C(O))O5)CC(=O)O	0.132911	NP.searcher
platinum_tylactone.fasta	O=C(C[C@@H](O)[C@H](C)[C@@H](O)[C@@H](CC)C[C@H]1C)O[C@H](CC)[C@@H](C)/C=C(C)/C=C/C1=O	C(C)C(O(C8=CC(O)C(C)C(O8)C(CC)CC(C)C(O)C=CC(C)=CC(C)C(OC7C(O)C(O)C(O)C(C(O))O7)C(C)))C(C)C=C(C)C=CC(OC7C(O)C(O)C(O)C(C(O))O7)C(C)CC(CC)C(O)C(C)C(OC7C(O)C(O)C(O)C(C(O))O7)CC(=O)O	0.128834	NP.searcher
platinum_tylactone.fasta	O=C(C[C@@H](O)[C@H](C)[C@@H](O)[C@@H](CC)C[C@H]1C)O[C@H](CC)[C@@H](C)/C=C(C)/C=C/C1=O	C(C)C(O(C8=CC(OC7C(O)C(O)C(O)C(C(O))O7)C(C)C(O8)C(CC)CC(C)C(O)C=CC(C)=CC(C)C(O)C(C)))C(C)C=C(C)C=CC(O)C(C)CC(CC)C(OC7C(O)C(O)C(O)C(C(O))O7)C(C)C(OC7C(O)C(O)C(O)C(C(O))O7)CC(=O)O	0.126506	NP.searcher
platinum_tylactone.fasta	O=C(C[C@@H](O)[C@H](C)[C@@H](O)[C@@H](CC)C[C@H]1C)O[C@H](CC)[C@@H](C)/C=C(C)/C=C/C1=O	C(C)C(O(C8=CC(O)C(C)C(O8)C(CC)CC(C)C(OC8C(O)C(O)C(O)C(C(O))O8)C=CC(C)=CC(C)C(O)C(C)))C(C)C=C(C)C=CC(O)C(C)CC(CC)C(OC8C(O)C(O)C(O)C(C(O))O8)C(C)C(OC8C(O)C(O)C(O)C(C(O))O8)CC(=O)O	0.123529	NP.searcher
platinum_tylactone.fasta	O=C(C[C@@H](O)[C@H](C)[C@@H](O)[C@@H](CC)C[C@H]1C)O[C@H](CC)[C@@H](C)/C=C(C)/C=C/C1=O	C(C)C(O(C8=CC(O)C(C)C(O8)C(CC)CC(C)C(O)C=CC(C)=CC(C)C(OC5C(O)C(O)C(O)C(C(O))O5)C(C)))C(C)C=C(C)C=CC(O)C(C)CC(CC)C(OC5C(O)C(O)C(O)C(C(O))O5)C(C)C(OC5C(O)C(O)C(O)C(C(O))O5)CC(=O)O	0.132075	NP.searcher
platinum_tylactone.fasta	O=C(C[C@@H](O)[C@H](C)[C@@H](O)[C@@H](CC)C[C@H]1C)O[C@H](CC)[C@@H](C)/C=C(C)/C=C/C1=O	C(C)C(O(C8=CC(O)C(C)C(O8)C(CC)CC(C)C(O)C=CC(C)=CC(C)C(O)C(C)))C(C)C=C(C)C=CC(OC4C(O)C(O)C(O)C(C(O))O4)C(C)CC(CC)C(OC4C(O)C(O)C(O)C(C(O))O4)C(C)C(OC4C(O)C(O)C(O)C(C(O))O4)CC(=O)O	0.122093	NP.searcher
platinum_tylactone.fasta	O=C(C[C@@H](O)[C@H](C)[C@@H](O)[C@@H](CC)C[C@H]1C)O[C@H](CC)[C@@H](C)/C=C(C)/C=C/C1=O	C(C)C(O(C8=CC(OC8C(O)C(O)C(O)C(C(O))O8)C(C)C(O8)C(CC)CC(C)C(OC8C(O)C(O)C(O)C(C(O))O8)C=CC(C)=CC(C)C(O0)C(C)))C(C)C=C(C)C=CC(OC8C(O)C(O)C(O)C(C(O))O8)C(C)CC(CC)C(OC8C(O)C(O)C(O)C(C(O))O8)C(C)C(O)CC0(=O)	0.333333	NP.searcher
platinum_tylactone.fasta	O=C(C[C@@H](O)[C@H](C)[C@@H](O)[C@@H](CC)C[C@H]1C)O[C@H](CC)[C@@H](C)/C=C(C)/C=C/C1=O	C(C)C(O(C8=CC(OC6C(O)C(O)C(O)C(C(O))O6)C(C)C(O8)C(CC)CC(C)C(OC6C(O)C(O)C(O)C(C(O))O6)C=CC(C)=CC(C)C(O0)C(C)))C(C)C=C(C)C=CC(OC6C(O)C(O)C(O)C(C(O))O6)C(C)CC(CC)C(O)C(C)C(OC6C(O)C(O)C(O)C(C(O))O6)CC0(=O)	0.338843	NP.searcher
platinum_tylactone.fasta	O=C(C[C@@H](O)[C@H](C)[C@@H](O)[C@@H](CC)C[C@H]1C)O[C@H](CC)[C@@H](C)/C=C(C)/C=C/C1=O	C(C)C(O(C8=CC(OC5C(O)C(O)C(O)C(C(O))O5)C(C)C(O8)C(CC)CC(C)C(OC5C(O)C(O)C(O)C(C(O))O5)C=CC(C)=CC(C)C(O0)C(C)))C(C)C=C(C)C=CC(O)C(C)CC(CC)C(OC5C(O)C(O)C(O)C(C(O))O5)C(C)C(OC5C(O)C(O)C(O)C(C(O))O5)CC0(=O)	0.3	NP.searcher
platinum_tylactone.fasta	O=C(C[C@@H](O)[C@H](C)[C@@H](O)[C@@H](CC)C[C@H]1C)O[C@H](CC)[C@@H](C)/C=C(C)/C=C/C1=O	C(C)C(O(C8=CC(OC7C(O)C(O)C(O)C(C(O))O7)C(C)C(O8)C(CC)CC(C)C(O)C=CC(C)=CC(C)C(O0)C(C)))C(C)C=C(C)C=CC(OC7C(O)C(O)C(O)C(C(O))O7)C(C)CC(CC)C(OC7C(O)C(O)C(O)C(C(O))O7)C(C)C(OC7C(O)C(O)C(O)C(C(O))O7)CC0(=O)	0.302326	NP.searcher
platinum_tylactone.fasta	O=C(C[C@@H](O)[C@H](C)[C@@H](O)[C@@H](CC)C[C@H]1C)O[C@H](CC)[C@@H](C)/C=C(C)/C=C/C1=O	C(C)C(O(C8=CC(O)C(C)C(O8)C(CC)CC(C)C(OC8C(O)C(O)C(O)C(C(O))O8)C=CC(C)=CC(C)C(O0)C(C)))C(C)C=C(C)C=CC(OC8C(O)C(O)C(O)C(C(O))O8)C(C)CC(CC)C(OC8C(O)C(O)C(O)C(C(O))O8)C(C)C(OC8C(O)C(O)C(O)C(C(O))O8)CC0(=O)	0.312	NP.searcher
platinum_tylactone.fasta	O=C(C[C@@H](O)[C@H](C)[C@@H](O)[C@@H](CC)C[C@H]1C)O[C@H](CC)[C@@H](C)/C=C(C)/C=C/C1=O	C(C)C(O(C8=CC(OC8C(O)C(O)C(O)C(C(O))O8)C(C)C(O8)C(CC)CC(C)C(OC8C(O)C(O)C(O)C(C(O))O8)C=CC(C)=CC(C)C(OC8C(O)C(O)C(O)C(C(O))O8)C(C)))C(C)C=C(C)C=CC(OC8C(O)C(O)C(O)C(C(O))O8)C(C)CC(CC)C(O)C(C)C(O)CC(=O)O	0.115152	NP.searcher
platinum_tylactone.fasta	O=C(C[C@@H](O)[C@H](C)[C@@H](O)[C@@H](CC)C[C@H]1C)O[C@H](CC)[C@@H](C)/C=C(C)/C=C/C1=O	C(C)C(O(C8=CC(OC6C(O)C(O)C(O)C(C(O))O6)C(C)C(O8)C(CC)CC(C)C(OC6C(O)C(O)C(O)C(C(O))O6)C=CC(C)=CC(C)C(OC6C(O)C(O)C(O)C(C(O))O6)C(C)))C(C)C=C(C)C=CC(O)C(C)CC(CC)C(OC6C(O)C(O)C(O)C(C(O))O6)C(C)C(O)CC(=O)O	0.128655	NP.searcher
platinum_tylactone.fasta	O=C(C[C@@H](O)[C@H](C)[C@@H](O)[C@@H](CC)C[C@H]1C)O[C@H](CC)[C@@H](C)/C=C(C)/C=C/C1=O	C(C)C(O(C8=CC(OC5C(O)C(O)C(O)C(C(O))O5)C(C)C(O8)C(CC)CC(C)C(OC5C(O)C(O)C(O)C(C(O))O5)C=CC(C)=CC(C)C(O)C(C)))C(C)C=C(C)C=CC(OC5C(O)C(O)C(O)C(C(O))O5)C(C)CC(CC)C(OC5C(O)C(O)C(O)C(C(O))O5)C(C)C(O)CC(=O)O	0.131737	NP.searcher
platinum_tylactone.fasta	O=C(C[C@@H](O)[C@H](C)[C@@H](O)[C@@H](CC)C[C@H]1C)O[C@H](CC)[C@@H](C)/C=C(C)/C=C/C1=O	C(C)C(O(C8=CC(OC7C(O)C(O)C(O)C(C(O))O7)C(C)C(O8)C(CC)CC(C)C(O)C=CC(C)=CC(C)C(OC7C(O)C(O)C(O)C(C(O))O7)C(C)))C(C)C=C(C)C=CC(OC7C(O)C(O)C(O)C(C(O))O7)C(C)CC(CC)C(OC7C(O)C(O)C(O)C(C(O))O7)C(C)C(O)CC(=O)O	0.127168	NP.searcher
platinum_tylactone.fasta	O=C(C[C@@H](O)[C@H](C)[C@@H](O)[C@@H](CC)C[C@H]1C)O[C@H](CC)[C@@H](C)/C=C(C)/C=C/C1=O	C(C)C(O(C8=CC(O)C(C)C(O8)C(CC)CC(C)C(OC8C(O)C(O)C(O)C(C(O))O8)C=CC(C)=CC(C)C(OC8C(O)C(O)C(O)C(C(O))O8)C(C)))C(C)C=C(C)C=CC(OC8C(O)C(O)C(O)C(C(O))O8)C(C)CC(CC)C(OC8C(O)C(O)C(O)C(C(O))O8)C(C)C(O)CC(=O)O	0.130435	NP.searcher
platinum_tylactone.fasta	O=C(C[C@@H](O)[C@H](C)[C@@H](O)[C@@H](CC)C[C@H]1C)O[C@H](CC)[C@@H](C)/C=C(C)/C=C/C1=O	C(C)C(O(C8=CC(OC7C(O)C(O)C(O)C(C(O))O7)C(C)C(O8)C(CC)CC(C)C(OC7C(O)C(O)C(O)C(C(O))O7)C=CC(C)=CC(C)C(OC7C(O)C(O)C(O)C(C(O))O7)C(C)))C(C)C=C(C)C=CC(O)C(C)CC(CC)C(O)C(C)C(OC7C(O)C(O)C(O)C(C(O))O7)CC(=O)O	0.138554	NP.searcher
platinum_tylactone.fasta	O=C(C[C@@H](O)[C@H](C)[C@@H](O)[C@@H](CC)C[C@H]1C)O[C@H](CC)[C@@H](C)/C=C(C)/C=C/C1=O	C(C)C(O(C8=CC(OC6C(O)C(O)C(O)C(C(O))O6)C(C)C(O8)C(CC)CC(C)C(OC6C(O)C(O)C(O)C(C(O))O6)C=CC(C)=CC(C)C(O)C(C)))C(C)C=C(C)C=CC(OC6C(O)C(O)C(O)C(C(O))O6)C(C)CC(CC)C(O)C(C)C(OC6C(O)C(O)C(O)C(C(O))O6)CC(=O)O	0.134969	NP.searcher
platinum_tylactone.fasta	O=C(C[C@@H](O)[C@H](C)[C@@H](O)[C@@H](CC)C[C@H]1C)O[C@H](CC)[C@@H](C)/C=C(C)/C=C/C1=O	C(C)C(O(C8=CC(OC8C(O)C(O)C(O)C(C(O))O8)C(C)C(O8)C(CC)CC(C)C(O)C=CC(C)=CC(C)C(OC8C(O)C(O)C(O)C(C(O))O8)C(C)))C(C)C=C(C)C=CC(OC8C(O)C(O)C(O)C(C(O))O8)C(C)CC(CC)C(O)C(C)C(OC8C(O)C(O)C(O)C(C(O))O8)CC(=O)O	0.110465	NP.searcher
platinum_tylactone.fasta	O=C(C[C@@H](O)[C@H](C)[C@@H](O)[C@@H](CC)C[C@H]1C)O[C@H](CC)[C@@H](C)/C=C(C)/C=C/C1=O	C(C)C(O(C8=CC(O)C(C)C(O8)C(CC)CC(C)C(OC4C(O)C(O)C(O)C(C(O))O4)C=CC(C)=CC(C)C(OC4C(O)C(O)C(O)C(C(O))O4)C(C)))C(C)C=C(C)C=CC(OC4C(O)C(O)C(O)C(C(O))O4)C(C)CC(CC)C(O)C(C)C(OC4C(O)C(O)C(O)C(C(O))O4)CC(=O)O	0.135484	NP.searcher
platinum_tylactone.fasta	O=C(C[C@@H](O)[C@H](C)[C@@H](O)[C@@H](CC)C[C@H]1C)O[C@H](CC)[C@@H](C)/C=C(C)/C=C/C1=O	C(C)C(O(C8=CC(OC4C(O)C(O)C(O)C(C(O))O4)C(C)C(O8)C(CC)CC(C)C(OC4C(O)C(O)C(O)C(C(O))O4)C=CC(C)=CC(C)C(O)C(C)))C(C)C=C(C)C=CC(O)C(C)CC(CC)C(OC4C(O)C(O)C(O)C(C(O))O4)C(C)C(OC4C(O)C(O)C(O)C(C(O))O4)CC(=O)O	0.126437	NP.searcher
platinum_tylactone.fasta	O=C(C[C@@H](O)[C@H](C)[C@@H](O)[C@@H](CC)C[C@H]1C)O[C@H](CC)[C@@H](C)/C=C(C)/C=C/C1=O	C(C)C(O(C8=CC(OC6C(O)C(O)C(O)C(C(O))O6)C(C)C(O8)C(CC)CC(C)C(O)C=CC(C)=CC(C)C(OC6C(O)C(O)C(O)C(C(O))O6)C(C)))C(C)C=C(C)C=CC(O)C(C)CC(CC)C(OC6C(O)C(O)C(O)C(C(O))O6)C(C)C(OC6C(O)C(O)C(O)C(C(O))O6)CC(=O)O	0.134969	NP.searcher
platinum_tylactone.fasta	O=C(C[C@@H](O)[C@H](C)[C@@H](O)[C@@H](CC)C[C@H]1C)O[C@H](CC)[C@@H](C)/C=C(C)/C=C/C1=O	C(C)C(O(C8=CC(O)C(C)C(O8)C(CC)CC(C)C(OC7C(O)C(O)C(O)C(C(O))O7)C=CC(C)=CC(C)C(OC7C(O)C(O)C(O)C(C(O))O7)C(C)))C(C)C=C(C)C=CC(O)C(C)CC(CC)C(OC7C(O)C(O)C(O)C(C(O))O7)C(C)C(OC7C(O)C(O)C(O)C(C(O))O7)CC(=O)O	0.125749	NP.searcher
platinum_tylactone.fasta	O=C(C[C@@H](O)[C@H](C)[C@@H](O)[C@@H](CC)C[C@H]1C)O[C@H](CC)[C@@H](C)/C=C(C)/C=C/C1=O	C(C)C(O(C8=CC(OC5C(O)C(O)C(O)C(C(O))O5)C(C)C(O8)C(CC)CC(C)C(O)C=CC(C)=CC(C)C(O)C(C)))C(C)C=C(C)C=CC(OC5C(O)C(O)C(O)C(C(O))O5)C(C)CC(CC)C(OC5C(O)C(O)C(O)C(C(O))O5)C(C)C(OC5C(O)C(O)C(O)C(C(O))O5)CC(=O)O	0.125	NP.searcher
platinum_tylactone.fasta	O=C(C[C@@H](O)[C@H](C)[C@@H](O)[C@@H](CC)C[C@H]1C)O[C@H](CC)[C@@H](C)/C=C(C)/C=C/C1=O	C(C)C(O(C8=CC(O)C(C)C(O8)C(CC)CC(C)C(OC6C(O)C(O)C(O)C(C(O))O6)C=CC(C)=CC(C)C(O)C(C)))C(C)C=C(C)C=CC(OC6C(O)C(O)C(O)C(C(O))O6)C(C)CC(CC)C(OC6C(O)C(O)C(O)C(C(O))O6)C(C)C(OC6C(O)C(O)C(O)C(C(O))O6)CC(=O)O	0.128049	NP.searcher
platinum_tylactone.fasta	O=C(C[C@@H](O)[C@H](C)[C@@H](O)[C@@H](CC)C[C@H]1C)O[C@H](CC)[C@@H](C)/C=C(C)/C=C/C1=O	C(C)C(O(C8=CC(O)C(C)C(O8)C(CC)CC(C)C(O)C=CC(C)=CC(C)C(OC8C(O)C(O)C(O)C(C(O))O8)C(C)))C(C)C=C(C)C=CC(OC8C(O)C(O)C(O)C(C(O))O8)C(C)CC(CC)C(OC8C(O)C(O)C(O)C(C(O))O8)C(C)C(OC8C(O)C(O)C(O)C(C(O))O8)CC(=O)O	0.12426	NP.searcher
platinum_tylactone.fasta	O=C(C[C@@H](O)[C@H](C)[C@@H](O)[C@@H](CC)C[C@H]1C)O[C@H](CC)[C@@H](C)/C=C(C)/C=C/C1=O	C(C)C(O(C8=CC(OC4C(O)C(O)C(O)C(C(O))O4)C(C)C(O8)C(CC)CC(C)C(OC4C(O)C(O)C(O)C(C(O))O4)C=CC(C)=CC(C)C(O0)C(C)))C(C)C=C(C)C=CC(OC4C(O)C(O)C(O)C(C(O))O4)C(C)CC(CC)C(OC4C(O)C(O)C(O)C(C(O))O4)C(C)C(OC4C(O)C(O)C(O)C(C(O))O4)CC0(=O)	0.312	NP.searcher
platinum_tylactone.fasta	O=C(C[C@@H](O)[C@H](C)[C@@H](O)[C@@H](CC)C[C@H]1C)O[C@H](CC)[C@@H](C)/C=C(C)/C=C/C1=O	C(C)C(O(C8=CC(OC4C(O)C(O)C(O)C(C(O))O4)C(C)C(O8)C(CC)CC(C)C(OC4C(O)C(O)C(O)C(C(O))O4)C=CC(C)=CC(C)C(OC4C(O)C(O)C(O)C(C(O))O4)C(C)))C(C)C=C(C)C=CC(OC4C(O)C(O)C(O)C(C(O))O4)C(C)CC(CC)C(OC4C(O)C(O)C(O)C(C(O))O4)C(C)C(O)CC(=O)O	0.13253	NP.searcher
platinum_tylactone.fasta	O=C(C[C@@H](O)[C@H](C)[C@@H](O)[C@@H](CC)C[C@H]1C)O[C@H](CC)[C@@H](C)/C=C(C)/C=C/C1=O	C(C)C(O(C8=CC(OC5C(O)C(O)C(O)C(C(O))O5)C(C)C(O8)C(CC)CC(C)C(OC5C(O)C(O)C(O)C(C(O))O5)C=CC(C)=CC(C)C(OC5C(O)C(O)C(O)C(C(O))O5)C(C)))C(C)C=C(C)C=CC(OC5C(O)C(O)C(O)C(C(O))O5)C(C)CC(CC)C(O)C(C)C(OC5C(O)C(O)C(O)C(C(O))O5)CC(=O)O	0.1375	NP.searcher
platinum_tylactone.fasta	O=C(C[C@@H](O)[C@H](C)[C@@H](O)[C@@H](CC)C[C@H]1C)O[C@H](CC)[C@@H](C)/C=C(C)/C=C/C1=O	C(C)C(O(C8=CC(OC8C(O)C(O)C(O)C(C(O))O8)C(C)C(O8)C(CC)CC(C)C(OC8C(O)C(O)C(O)C(C(O))O8)C=CC(C)=CC(C)C(OC8C(O)C(O)C(O)C(C(O))O8)C(C)))C(C)C=C(C)C=CC(O)C(C)CC(CC)C(OC8C(O)C(O)C(O)C(C(O))O8)C(C)C(OC8C(O)C(O)C(O)C(C(O))O8)CC(=O)O	0.107345	NP.searcher
platinum_tylactone.fasta	O=C(C[C@@H](O)[C@H](C)[C@@H](O)[C@@H](CC)C[C@H]1C)O[C@H](CC)[C@@H](C)/C=C(C)/C=C/C1=O	C(C)C(O(C8=CC(OC7C(O)C(O)C(O)C(C(O))O7)C(C)C(O8)C(CC)CC(C)C(OC7C(O)C(O)C(O)C(C(O))O7)C=CC(C)=CC(C)C(O)C(C)))C(C)C=C(C)C=CC(OC7C(O)C(O)C(O)C(C(O))O7)C(C)CC(CC)C(OC7C(O)C(O)C(O)C(C(O))O7)C(C)C(OC7C(O)C(O)C(O)C(C(O))O7)CC(=O)O	0.130178	NP.searcher
platinum_tylactone.fasta	O=C(C[C@@H](O)[C@H](C)[C@@H](O)[C@@H](CC)C[C@H]1C)O[C@H](CC)[C@@H](C)/C=C(C)/C=C/C1=O	C(C)C(O(C8=CC(OC4C(O)C(O)C(O)C(C(O))O4)C(C)C(O8)C(CC)CC(C)C(O)C=CC(C)=CC(C)C(OC4C(O)C(O)C(O)C(C(O))O4)C(C)))C(C)C=C(C)C=CC(OC4C(O)C(O)C(O)C(C(O))O4)C(C)CC(CC)C(OC4C(O)C(O)C(O)C(C(O))O4)C(C)C(OC4C(O)C(O)C(O)C(C(O))O4)CC(=O)O	0.127168	NP.searcher
platinum_tylactone.fasta	O=C(C[C@@H](O)[C@H](C)[C@@H](O)[C@@H](CC)C[C@H]1C)O[C@H](CC)[C@@H](C)/C=C(C)/C=C/C1=O	C(C)C(O(C8=CC(O)C(C)C(O8)C(CC)CC(C)C(OC5C(O)C(O)C(O)C(C(O))O5)C=CC(C)=CC(C)C(OC5C(O)C(O)C(O)C(C(O))O5)C(C)))C(C)C=C(C)C=CC(OC5C(O)C(O)C(O)C(C(O))O5)C(C)CC(CC)C(OC5C(O)C(O)C(O)C(C(O))O5)C(C)C(OC5C(O)C(O)C(O)C(C(O))O5)CC(=O)O	0.124224	NP.searcher
platinum_tylactone.fasta	C[C@@H]1/C=C/C(=O)NC/C=C/C(=C/[C@H](CC(=O)Cc2nc(co2)C(=O)N3CCC=C3C(=O)O[C@@H]1C(C)C)O)/C	O=C1OC(CC)C(C=C(C=CC(O)C(CC(C(O)C(C(O)C1)C)CC)C)C)C	0.171642	PRISM 1
platinum_tylactone.fasta	C[C@@H]1/C=C/C(=O)NC/C=C/C(=C/[C@H](CC(=O)Cc2nc(co2)C(=O)N3CCC=C3C(=O)O[C@@H]1C(C)C)O)/C	O=C1OC(C=CC(=CC(C(O)CC)C)C)C(CC(C(O)C(C(O)C1)C)CC)C	0.138889	PRISM 1
platinum_tylactone.fasta	C[C@@H]1/C=C/C(=O)NC/C=C/C(=C/[C@H](CC(=O)Cc2nc(co2)C(=O)N3CCC=C3C(=O)O[C@@H]1C(C)C)O)/C	O=C(O)CC(O)C(C(O)C(CC(C(O)C=CC(=CC(C(O)CC)C)C)C)CC)C	0.0935252	PRISM 1
platinum_tylactone.fasta	O=C(C[C@@H](O)[C@H](C)[C@@H](O)[C@@H](CC)C[C@H]1C)O[C@H](CC)[C@@H](C)/C=C(C)/C=C/C1=O	O=C1OC(CC)C(C=C(C=CC(O)C(CC(C(O)C(C(O)C1)C)CC)C)C)C	0.648649	PRISM 1
platinum_tylactone.fasta	O=C(C[C@@H](O)[C@H](C)[C@@H](O)[C@@H](CC)C[C@H]1C)O[C@H](CC)[C@@H](C)/C=C(C)/C=C/C1=O	O=C1OC(C=CC(=CC(C(O)CC)C)C)C(CC(C(O)C(C(O)C1)C)CC)C	0.34375	PRISM 1
platinum_tylactone.fasta	O=C(C[C@@H](O)[C@H](C)[C@@H](O)[C@@H](CC)C[C@H]1C)O[C@H](CC)[C@@H](C)/C=C(C)/C=C/C1=O	O=C(O)CC(O)C(C(O)C(CC(C(O)C=CC(=CC(C(O)CC)C)C)C)CC)C	0.0636364	PRISM 1
platinum_tylactone.fasta	C[C@@H]1/C=C/C(=O)NC/C=C/C(=C/[C@H](CC(=O)Cc2nc(co2)C(=O)N3CCC=C3C(=O)O[C@@H]1C(C)C)O)/C	O=C1OC(CC)C(C=C(C=CC(O)C(CC(C(O)C(C(O)C1)C)CC)C)C)C	0.171642	PRISM 4
platinum_tylactone.fasta	C[C@@H]1/C=C/C(=O)NC/C=C/C(=C/[C@H](CC(=O)Cc2nc(co2)C(=O)N3CCC=C3C(=O)O[C@@H]1C(C)C)O)/C	O=C1OC(C=CC(=CC(C(O)CC)C)C)C(CC(C(O)C(C(O)C1)C)CC)C	0.138889	PRISM 4
platinum_tylactone.fasta	C[C@@H]1/C=C/C(=O)NC/C=C/C(=C/[C@H](CC(=O)Cc2nc(co2)C(=O)N3CCC=C3C(=O)O[C@@H]1C(C)C)O)/C	O=C(O)CC(O)C(C(O)C(CC(C(O)C=CC(=CC(C(O)CC)C)C)C)CC)C	0.0935252	PRISM 4
platinum_tylactone.fasta	O=C(C[C@@H](O)[C@H](C)[C@@H](O)[C@@H](CC)C[C@H]1C)O[C@H](CC)[C@@H](C)/C=C(C)/C=C/C1=O	O=C1OC(CC)C(C=C(C=CC(O)C(CC(C(O)C(C(O)C1)C)CC)C)C)C	0.648649	PRISM 4
platinum_tylactone.fasta	O=C(C[C@@H](O)[C@H](C)[C@@H](O)[C@@H](CC)C[C@H]1C)O[C@H](CC)[C@@H](C)/C=C(C)/C=C/C1=O	O=C1OC(C=CC(=CC(C(O)CC)C)C)C(CC(C(O)C(C(O)C1)C)CC)C	0.34375	PRISM 4
platinum_tylactone.fasta	O=C(C[C@@H](O)[C@H](C)[C@@H](O)[C@@H](CC)C[C@H]1C)O[C@H](CC)[C@@H](C)/C=C(C)/C=C/C1=O	O=C(O)CC(O)C(C(O)C(CC(C(O)C=CC(=CC(C(O)CC)C)C)C)CC)C	0.0636364	PRISM 4
platinum_tylactone.fasta	C[C@@H]1/C=C/C(=O)NC/C=C/C(=C/[C@H](CC(=O)Cc2nc(co2)C(=O)N3CCC=C3C(=O)O[C@@H]1C(C)C)O)/C	C(C)C(=O)C(C)C(O)C(C)=CC=CC(C)C(O)C(C)C(O)C([*])C(-O)C(C)C(=O)(O)	0.0629371	antiSMASH 4
platinum_tylactone.fasta	O=C(C[C@@H](O)[C@H](C)[C@@H](O)[C@@H](CC)C[C@H]1C)O[C@H](CC)[C@@H](C)/C=C(C)/C=C/C1=O	C(C)C(=O)C(C)C(O)C(C)=CC=CC(C)C(O)C(C)C(O)C([*])C(-O)C(C)C(=O)(O)	0.0636364	antiSMASH 4
platinum_tyrocydine.fasta	O=C(N[C@@H](C(N[C@H](C(N1CCC[C@H]1C(N[C@@H]2CC3=CC=CC=C3)=O)=O)CC4=CNC5=C4C=CC=C5)=O)CC6=CNC7=C6C=CC=C7)[C@H](CC(N)=O)NC([C@@H](NC([C@H](CC(C=C8)=CC=C8O)NC([C@@H](NC([C@@H](NC([C@@H](NC2=O)CC(C)C)=O)CCCN)=O)C(C)C)=O)=O)CCC(N)=O)=O	CCC(C)CCCCC(=O)N[C@@H](CCN)C(=O)N[C@@H]([C@@H](C)O)C(=O)N[C@@H](CCN)C(=O)N[C@H]1CCNC(=O)[C@@H](NC(=O)[C@@H](NC(=O)[C@@H](OC(=O)[C@@H](NC(=O)[C@H](NC(=O)[C@@H](NC1=O)CCN)CC2=CC=CC=C2)CC(C)C)CCN)CCN)[C@@H](C)O	0.265116	CHAMOIS
platinum_tyrocydine.fasta	O=C(C(CC1=CC=CC=C1)NC2=O)N(CCC3)C3C(NC(CC4=CNC5=C4C=CC=C5)C(NC(CC6=CNC7=CC=CC=C67)C(NC(CC(N)=O)C(NC(CCC(N)=O)C(NC(CC8=CNC9=CC=CC=C89)C(NC(C(C)C)C(NC(CCCN)C(NC2CC(C)C)=O)=O)=O)=O)=O)=O)=O)=O	CCC(C)CCCCC(=O)N[C@@H](CCN)C(=O)N[C@@H]([C@@H](C)O)C(=O)N[C@@H](CCN)C(=O)N[C@H]1CCNC(=O)[C@@H](NC(=O)[C@@H](NC(=O)[C@@H](OC(=O)[C@@H](NC(=O)[C@H](NC(=O)[C@@H](NC1=O)CCN)CC2=CC=CC=C2)CC(C)C)CCN)CCN)[C@@H](C)O	0.263158	CHAMOIS
platinum_tyrocydine.fasta	O=C(N[C@@H](C(N[C@H](C(N1CCC[C@H]1C(N[C@@H]2CC3=CC=CC=C3)=O)=O)CC4=CNC5=C4C=CC=C5)=O)CC6=CNC7=C6C=CC=C7)[C@H](CC(N)=O)NC([C@@H](NC([C@H](CC(C=C8)=CC=C8O)NC([C@@H](NC([C@@H](NC([C@@H](NC2=O)CC(C)C)=O)CCCN)=O)C(C)C)=O)=O)CCC(N)=O)=O	C0(=O)[C@@H](CC(C)C)NC(=O)[C@@H](CCCN)NC(=O)[C@@H](C(C)C)NC(=O)[C@@H](Cc1ccc(O8)cc1)N=C8[C@@H](CCC(=O)N)NC(=O)[C@@H](CC(=O)N)NC(=O)[C@H](Cc1ccccc1)NC(=O)[C@@H](Cc1ccccc1)NC(=O)[C@@H](CCC1)N1C(=O)[C@@H](Cc1ccccc1)N0	0.612121	NP.searcher
platinum_tyrocydine.fasta	O=C(N[C@@H](C(N[C@H](C(N1CCC[C@H]1C(N[C@@H]2CC3=CC=CC=C3)=O)=O)CC4=CNC5=C4C=CC=C5)=O)CC6=CNC7=C6C=CC=C7)[C@H](CC(N)=O)NC([C@@H](NC([C@H](CC(C=C8)=CC=C8O)NC([C@@H](NC([C@@H](NC([C@@H](NC2=O)CC(C)C)=O)CCCN)=O)C(C)C)=O)=O)CCC(N)=O)=O	OC(=O)[C@@H](CC(C)C)NC(=O)[C@@H](CCCN)NC(=O)[C@@H](C(C)C)NC(=O)[C@@H](Cc1ccc(O8)cc1)N=C8[C@@H](CCC(=O)N)NC(=O)[C@@H](CC(=O)N)NC(=O)[C@H](Cc1ccccc1)NC(=O)[C@@H](Cc1ccccc1)NC(=O)[C@@H](CCC1)N1C(=O)[C@@H](Cc1ccccc1)N	0.190476	NP.searcher
platinum_tyrocydine.fasta	O=C(N[C@@H](C(N[C@H](C(N1CCC[C@H]1C(N[C@@H]2CC3=CC=CC=C3)=O)=O)CC4=CNC5=C4C=CC=C5)=O)CC6=CNC7=C6C=CC=C7)[C@H](CC(N)=O)NC([C@@H](NC([C@H](CC(C=C8)=CC=C8O)NC([C@@H](NC([C@@H](NC([C@@H](NC2=O)CC(C)C)=O)CCCN)=O)C(C)C)=O)=O)CCC(N)=O)=O	N0[C@@H](Cc1ccccc1)C(=O)N1[C@@H](CCC1)C(=O)N[C@@H](Cc1ccccc1)C(=O)N[C@H](Cc1ccccc1)C(=O)N[C@@H](CC(=O)N)C(=O)N[C@@H](CCC(=O)N)C(=O)N[C@@H](Cc1ccc(O)cc1)C(=O)N[C@@H](C(C)C)C(=O)N[C@@H](CCCN)C(=O)N[C@@H](CC(C)C)C0(=O)	0.804348	NP.searcher
platinum_tyrocydine.fasta	O=C(N[C@@H](C(N[C@H](C(N1CCC[C@H]1C(N[C@@H]2CC3=CC=CC=C3)=O)=O)CC4=CNC5=C4C=CC=C5)=O)CC6=CNC7=C6C=CC=C7)[C@H](CC(N)=O)NC([C@@H](NC([C@H](CC(C=C8)=CC=C8O)NC([C@@H](NC([C@@H](NC([C@@H](NC2=O)CC(C)C)=O)CCCN)=O)C(C)C)=O)=O)CCC(N)=O)=O	N[C@@H](Cc1ccccc1)C(=O)N1[C@@H](CCC1)C(=O)N[C@@H](Cc1ccccc1)C(=O)N[C@H](Cc1ccccc1)C(=O)N[C@@H](CC(=O)N)C(=O)N[C@@H](CCC(=O)N)C(=O)N[C@@H](Cc1ccc(O)cc1)C(=O)N[C@@H](C(C)C)C(=O)N[C@@H](CCCN)C(=O)N[C@@H](CC(C)C)C(=O)O	0.22488	NP.searcher
platinum_tyrocydine.fasta	O=C(C(CC1=CC=CC=C1)NC2=O)N(CCC3)C3C(NC(CC4=CNC5=C4C=CC=C5)C(NC(CC6=CNC7=CC=CC=C67)C(NC(CC(N)=O)C(NC(CCC(N)=O)C(NC(CC8=CNC9=CC=CC=C89)C(NC(C(C)C)C(NC(CCCN)C(NC2CC(C)C)=O)=O)=O)=O)=O)=O)=O)=O	C0(=O)[C@@H](CC(C)C)NC(=O)[C@@H](CCCN)NC(=O)[C@@H](C(C)C)NC(=O)[C@@H](Cc1ccc(O8)cc1)N=C8[C@@H](CCC(=O)N)NC(=O)[C@@H](CC(=O)N)NC(=O)[C@H](Cc1ccccc1)NC(=O)[C@@H](Cc1ccccc1)NC(=O)[C@@H](CCC1)N1C(=O)[C@@H](Cc1ccccc1)N0	0.653846	NP.searcher
platinum_tyrocydine.fasta	O=C(C(CC1=CC=CC=C1)NC2=O)N(CCC3)C3C(NC(CC4=CNC5=C4C=CC=C5)C(NC(CC6=CNC7=CC=CC=C67)C(NC(CC(N)=O)C(NC(CCC(N)=O)C(NC(CC8=CNC9=CC=CC=C89)C(NC(C(C)C)C(NC(CCCN)C(NC2CC(C)C)=O)=O)=O)=O)=O)=O)=O)=O	OC(=O)[C@@H](CC(C)C)NC(=O)[C@@H](CCCN)NC(=O)[C@@H](C(C)C)NC(=O)[C@@H](Cc1ccc(O8)cc1)N=C8[C@@H](CCC(=O)N)NC(=O)[C@@H](CC(=O)N)NC(=O)[C@H](Cc1ccccc1)NC(=O)[C@@H](Cc1ccccc1)NC(=O)[C@@H](CCC1)N1C(=O)[C@@H](Cc1ccccc1)N	0.191964	NP.searcher
platinum_tyrocydine.fasta	O=C(C(CC1=CC=CC=C1)NC2=O)N(CCC3)C3C(NC(CC4=CNC5=C4C=CC=C5)C(NC(CC6=CNC7=CC=CC=C67)C(NC(CC(N)=O)C(NC(CCC(N)=O)C(NC(CC8=CNC9=CC=CC=C89)C(NC(C(C)C)C(NC(CCCN)C(NC2CC(C)C)=O)=O)=O)=O)=O)=O)=O)=O	N0[C@@H](Cc1ccccc1)C(=O)N1[C@@H](CCC1)C(=O)N[C@@H](Cc1ccccc1)C(=O)N[C@H](Cc1ccccc1)C(=O)N[C@@H](CC(=O)N)C(=O)N[C@@H](CCC(=O)N)C(=O)N[C@@H](Cc1ccc(O)cc1)C(=O)N[C@@H](C(C)C)C(=O)N[C@@H](CCCN)C(=O)N[C@@H](CC(C)C)C0(=O)	0.785185	NP.searcher
platinum_tyrocydine.fasta	O=C(C(CC1=CC=CC=C1)NC2=O)N(CCC3)C3C(NC(CC4=CNC5=C4C=CC=C5)C(NC(CC6=CNC7=CC=CC=C67)C(NC(CC(N)=O)C(NC(CCC(N)=O)C(NC(CC8=CNC9=CC=CC=C89)C(NC(C(C)C)C(NC(CCCN)C(NC2CC(C)C)=O)=O)=O)=O)=O)=O)=O)=O	N[C@@H](Cc1ccccc1)C(=O)N1[C@@H](CCC1)C(=O)N[C@@H](Cc1ccccc1)C(=O)N[C@H](Cc1ccccc1)C(=O)N[C@@H](CC(=O)N)C(=O)N[C@@H](CCC(=O)N)C(=O)N[C@@H](Cc1ccc(O)cc1)C(=O)N[C@@H](C(C)C)C(=O)N[C@@H](CCCN)C(=O)N[C@@H](CC(C)C)C(=O)O	0.192308	NP.searcher
platinum_tyrocydine.fasta	O=C(N[C@@H](C(N[C@H](C(N1CCC[C@H]1C(N[C@@H]2CC3=CC=CC=C3)=O)=O)CC4=CNC5=C4C=CC=C5)=O)CC6=CNC7=C6C=CC=C7)[C@H](CC(N)=O)NC([C@@H](NC([C@H](CC(C=C8)=CC=C8O)NC([C@@H](NC([C@@H](NC([C@@H](NC2=O)CC(C)C)=O)CCCN)=O)C(C)C)=O)=O)CCC(N)=O)=O	O=C(O)C(NC(=O)C(NC(=O)C(NC(=O)C(NC(=O)C(NC(=O)C(NC(=O)C(NC(=O)C(NC(=O)C2N(C(=O)C(N)Cc1ccccc1)CCC2)Cc3ccccc3)Cc4ccccc4)CC(=O)N)CCC(=O)N)Cc5ccc(O)cc5)C(C)C)CCCN)CC(C)C	0.22488	PRISM 1
platinum_tyrocydine.fasta	O=C(N[C@@H](C(N[C@H](C(N1CCC[C@H]1C(N[C@@H]2CC3=CC=CC=C3)=O)=O)CC4=CNC5=C4C=CC=C5)=O)CC6=CNC7=C6C=CC=C7)[C@H](CC(N)=O)NC([C@@H](NC([C@H](CC(C=C8)=CC=C8O)NC([C@@H](NC([C@@H](NC([C@@H](NC2=O)CC(C)C)=O)CCCN)=O)C(C)C)=O)=O)CCC(N)=O)=O	O=C(N)CCC1NC(=O)C(NC(=O)C(NC(=O)C(NC(=O)C4N(C(=O)C(NC(=O)C(NC(=O)C(NC(=O)C(NC(=O)C(NC1(=O))Cc2ccc(O)cc2)C(C)C)CCCN)CC(C)C)Cc3ccccc3)CCC4)Cc5ccccc5)Cc6ccccc6)CC(=O)N	0.804348	PRISM 1
platinum_tyrocydine.fasta	O=C(C(CC1=CC=CC=C1)NC2=O)N(CCC3)C3C(NC(CC4=CNC5=C4C=CC=C5)C(NC(CC6=CNC7=CC=CC=C67)C(NC(CC(N)=O)C(NC(CCC(N)=O)C(NC(CC8=CNC9=CC=CC=C89)C(NC(C(C)C)C(NC(CCCN)C(NC2CC(C)C)=O)=O)=O)=O)=O)=O)=O)=O	O=C(O)C(NC(=O)C(NC(=O)C(NC(=O)C(NC(=O)C(NC(=O)C(NC(=O)C(NC(=O)C(NC(=O)C2N(C(=O)C(N)Cc1ccccc1)CCC2)Cc3ccccc3)Cc4ccccc4)CC(=O)N)CCC(=O)N)Cc5ccc(O)cc5)C(C)C)CCCN)CC(C)C	0.192308	PRISM 1
platinum_tyrocydine.fasta	O=C(C(CC1=CC=CC=C1)NC2=O)N(CCC3)C3C(NC(CC4=CNC5=C4C=CC=C5)C(NC(CC6=CNC7=CC=CC=C67)C(NC(CC(N)=O)C(NC(CCC(N)=O)C(NC(CC8=CNC9=CC=CC=C89)C(NC(C(C)C)C(NC(CCCN)C(NC2CC(C)C)=O)=O)=O)=O)=O)=O)=O)=O	O=C(N)CCC1NC(=O)C(NC(=O)C(NC(=O)C(NC(=O)C4N(C(=O)C(NC(=O)C(NC(=O)C(NC(=O)C(NC(=O)C(NC1(=O))Cc2ccc(O)cc2)C(C)C)CCCN)CC(C)C)Cc3ccccc3)CCC4)Cc5ccccc5)Cc6ccccc6)CC(=O)N	0.785185	PRISM 1
platinum_tyrocydine.fasta	O=C(N[C@@H](C(N[C@H](C(N1CCC[C@H]1C(N[C@@H]2CC3=CC=CC=C3)=O)=O)CC4=CNC5=C4C=CC=C5)=O)CC6=CNC7=C6C=CC=C7)[C@H](CC(N)=O)NC([C@@H](NC([C@H](CC(C=C8)=CC=C8O)NC([C@@H](NC([C@@H](NC([C@@H](NC2=O)CC(C)C)=O)CCCN)=O)C(C)C)=O)=O)CCC(N)=O)=O	O=C(O)C(NC(=O)C(NC(=O)C(NC(=O)C(NC(=O)C(NC(=O)C(NC(=O)C(NC(=O)C(NC(=O)C2N(C(=O)C(N)Cc1ccccc1)CCC2)Cc3ccccc3)Cc4ccccc4)CC(=O)N)CCC(=O)N)Cc5ccc(O)cc5)C(C)C)CCCN)CC(C)C	0.22488	PRISM 4
platinum_tyrocydine.fasta	O=C(N[C@@H](C(N[C@H](C(N1CCC[C@H]1C(N[C@@H]2CC3=CC=CC=C3)=O)=O)CC4=CNC5=C4C=CC=C5)=O)CC6=CNC7=C6C=CC=C7)[C@H](CC(N)=O)NC([C@@H](NC([C@H](CC(C=C8)=CC=C8O)NC([C@@H](NC([C@@H](NC([C@@H](NC2=O)CC(C)C)=O)CCCN)=O)C(C)C)=O)=O)CCC(N)=O)=O	O=C(N)CCC1NC(=O)C(NC(=O)C(NC(=O)C(NC(=O)C4N(C(=O)C(NC(=O)C(NC(=O)C(NC(=O)C(NC(=O)C(NC1(=O))Cc2ccc(O)cc2)C(C)C)CCCN)CC(C)C)Cc3ccccc3)CCC4)Cc5ccccc5)Cc6ccccc6)CC(=O)N	0.804348	PRISM 4
platinum_tyrocydine.fasta	O=C(C(CC1=CC=CC=C1)NC2=O)N(CCC3)C3C(NC(CC4=CNC5=C4C=CC=C5)C(NC(CC6=CNC7=CC=CC=C67)C(NC(CC(N)=O)C(NC(CCC(N)=O)C(NC(CC8=CNC9=CC=CC=C89)C(NC(C(C)C)C(NC(CCCN)C(NC2CC(C)C)=O)=O)=O)=O)=O)=O)=O)=O	O=C(O)C(NC(=O)C(NC(=O)C(NC(=O)C(NC(=O)C(NC(=O)C(NC(=O)C(NC(=O)C(NC(=O)C2N(C(=O)C(N)Cc1ccccc1)CCC2)Cc3ccccc3)Cc4ccccc4)CC(=O)N)CCC(=O)N)Cc5ccc(O)cc5)C(C)C)CCCN)CC(C)C	0.192308	PRISM 4
platinum_tyrocydine.fasta	O=C(C(CC1=CC=CC=C1)NC2=O)N(CCC3)C3C(NC(CC4=CNC5=C4C=CC=C5)C(NC(CC6=CNC7=CC=CC=C67)C(NC(CC(N)=O)C(NC(CCC(N)=O)C(NC(CC8=CNC9=CC=CC=C89)C(NC(C(C)C)C(NC(CCCN)C(NC2CC(C)C)=O)=O)=O)=O)=O)=O)=O)=O	O=C(N)CCC1NC(=O)C(NC(=O)C(NC(=O)C(NC(=O)C4N(C(=O)C(NC(=O)C(NC(=O)C(NC(=O)C(NC(=O)C(NC1(=O))Cc2ccc(O)cc2)C(C)C)CCCN)CC(C)C)Cc3ccccc3)CCC4)Cc5ccccc5)Cc6ccccc6)CC(=O)N	0.785185	PRISM 4
platinum_tyrocydine.fasta	O=C(N[C@@H](C(N[C@H](C(N1CCC[C@H]1C(N[C@@H]2CC3=CC=CC=C3)=O)=O)CC4=CNC5=C4C=CC=C5)=O)CC6=CNC7=C6C=CC=C7)[C@H](CC(N)=O)NC([C@@H](NC([C@H](CC(C=C8)=CC=C8O)NC([C@@H](NC([C@@H](NC([C@@H](NC2=O)CC(C)C)=O)CCCN)=O)C(C)C)=O)=O)CCC(N)=O)=O	N[C@@H](Cc1ccccc1)C(=O)N1[C@@H](CCC1)C(=O)N[C@@H](Cc1ccccc1)C(=O)N[C@@H](Cc1ccccc1)C(=O)N[C@@H](CC(=O)N)C(=O)N[C@@H](CCC(=O)N)C(=O)N[C@@H](Cc1ccc(O)cc1)C(=O)N[C@@H](C(C)C)C(=O)N[C@@H](CCCN)C(=O)N[C@@H](CC(C)C)C(=O)	0.219626	antiSMASH 4
platinum_tyrocydine.fasta	O=C(C(CC1=CC=CC=C1)NC2=O)N(CCC3)C3C(NC(CC4=CNC5=C4C=CC=C5)C(NC(CC6=CNC7=CC=CC=C67)C(NC(CC(N)=O)C(NC(CCC(N)=O)C(NC(CC8=CNC9=CC=CC=C89)C(NC(C(C)C)C(NC(CCCN)C(NC2CC(C)C)=O)=O)=O)=O)=O)=O)=O)=O	N[C@@H](Cc1ccccc1)C(=O)N1[C@@H](CCC1)C(=O)N[C@@H](Cc1ccccc1)C(=O)N[C@@H](Cc1ccccc1)C(=O)N[C@@H](CC(=O)N)C(=O)N[C@@H](CCC(=O)N)C(=O)N[C@@H](Cc1ccc(O)cc1)C(=O)N[C@@H](C(C)C)C(=O)N[C@@H](CCCN)C(=O)N[C@@H](CC(C)C)C(=O)	0.187793	antiSMASH 4
platinum_urdamycin.fasta	O=C1C([C@](C2=O)(O[C@@H]3O[C@H]([C@@H](O)CC3)C)[C@](C[C@](O)(C)C2)(O)C=C4)=C4C(C5=C1C=CC([C@@H](C[C@@H](O[C@@H]6O[C@H]([C@H](CC6)O[C@@H](C[C@@H](O)[C@@H]7O)O[C@@H]7C)C)[C@@H]8O)O[C@@H]8C)=C5O)=O	C[C@@H]1[C@H]([C@@H](C[C@@H](O1)C2=C(C3=C(C=C2)C(=O)C4=C(C3=O)[C@H]([C@@H](C5=CC(=CC(=C54)O)C)OC)OC)O)O)O	0.302013	CHAMOIS
platinum_urdamycin.fasta	O=C1C([C@](C2=O)(O[C@@H]3O[C@H]([C@@H](O)CC3)C)[C@](C[C@](O)(C)C2)(O)C=C4)=C4C(C5=C1C=CC([C@@H](C[C@@H](O[C@@H]6O[C@H]([C@H](CC6)O[C@@H](C[C@@H](O)[C@@H]7O)O[C@@H]7C)C)[C@@H]8O)O[C@@H]8C)=C5O)=O	C[C@@H]1[C@H]([C@@H](C[C@@H](O1)C2=C(C3=C(C=C2)C(=O)C4=C(C3=O)[C@@H]([C@H](C5=CC(=CC(=C54)O)C)OC)OC)O)O)O	0.302013	CHAMOIS
platinum_urdamycin.fasta	O=C1C([C@](C2=O)(O[C@@H]3O[C@H]([C@@H](O)CC3)C)[C@](C[C@](O)(C)C2)(O)C=C4)=C4C(C5=C1C=CC([C@@H](C[C@@H](O[C@@H]6O[C@H]([C@H](CC6)O[C@@H](C[C@@H](O)[C@@H]7O)O[C@@H]7C)C)[C@@H]8O)O[C@@H]8C)=C5O)=O	O=C6C=C(N)C(OC3=C(C(=O)OC1OC(C(=O)CC1)C)C(C)=CC=4C=CC=2C(=O)C5=C(O)C=CC=C5(C(=O)C=2C3=4))OC6C	0.174863	PRISM 1
platinum_urdamycin.fasta	O=C1C([C@](C2=O)(O[C@@H]3O[C@H]([C@@H](O)CC3)C)[C@](C[C@](O)(C)C2)(O)C=C4)=C4C(C5=C1C=CC([C@@H](C[C@@H](O[C@@H]6O[C@H]([C@H](CC6)O[C@@H](C[C@@H](O)[C@@H]7O)O[C@@H]7C)C)[C@@H]8O)O[C@@H]8C)=C5O)=O	O=C6C=C(N)C(OC=4C=CC=C5C(=O)C3=C(C=CC=2C=C(C)C(C(=O)OC1OC(C(=O)CC1)C)=C(O)C=23)C(=O)C=45)OC6C	0.175824	PRISM 1
platinum_urdamycin.fasta	O=C1C([C@](C2=O)(O[C@@H]3O[C@H]([C@@H](O)CC3)C)[C@](C[C@](O)(C)C2)(O)C=C4)=C4C(C5=C1C=CC([C@@H](C[C@@H](O[C@@H]6O[C@H]([C@H](CC6)O[C@@H](C[C@@H](O)[C@@H]7O)O[C@@H]7C)C)[C@@H]8O)O[C@@H]8C)=C5O)=O	O=C(OC1OC(C(=O)CC1)C)C6=C(OC2OC(C)C(O)CC2)C4=C(C=CC=3C(=O)C5=C(O)C=CC=C5(C(=O)C=34))C=C6(C)	0.208092	PRISM 1
platinum_urdamycin.fasta	O=C1C([C@](C2=O)(O[C@@H]3O[C@H]([C@@H](O)CC3)C)[C@](C[C@](O)(C)C2)(O)C=C4)=C4C(C5=C1C=CC([C@@H](C[C@@H](O[C@@H]6O[C@H]([C@H](CC6)O[C@@H](C[C@@H](O)[C@@H]7O)O[C@@H]7C)C)[C@@H]8O)O[C@@H]8C)=C5O)=O	O=C1CC(O)C(OC1C)OC2C(O)CC(OC2(C))OC8C(O)CC(OC=6C=CC=C7C(=O)C5=C(C=CC3=C5(C(=O)CC(O)(C)C3C4OC(C)C(O)C(O)C4(O)))C(=O)C=67)OC8(C)	0.216216	PRISM 4
platinum_urdamycin.fasta	O=C1C([C@](C2=O)(O[C@@H]3O[C@H]([C@@H](O)CC3)C)[C@](C[C@](O)(C)C2)(O)C=C4)=C4C(C5=C1C=CC([C@@H](C[C@@H](O[C@@H]6O[C@H]([C@H](CC6)O[C@@H](C[C@@H](O)[C@@H]7O)O[C@@H]7C)C)[C@@H]8O)O[C@@H]8C)=C5O)=O	O=C1CC(O)C(OC1C)OC2C(O)CC(OC2(C))OC3C(O)CC(OC3(C))OC8(C)(CC(=O)C5=C(C=CC=4C(=O)C6=C(O)C=CC(=C6(C(=O)C=45))C7OC(C)C(O)C(O)C7(O))C8)	0.192513	PRISM 4
platinum_urdamycin.fasta	O=C1C([C@](C2=O)(O[C@@H]3O[C@H]([C@@H](O)CC3)C)[C@](C[C@](O)(C)C2)(O)C=C4)=C4C(C5=C1C=CC([C@@H](C[C@@H](O[C@@H]6O[C@H]([C@H](CC6)O[C@@H](C[C@@H](O)[C@@H]7O)O[C@@H]7C)C)[C@@H]8O)O[C@@H]8C)=C5O)=O	O=C1CC(O)C(OC1C)OC2CC(OC(C)C2(O))OC3C(O)C(O)C(OC3(C))C8C(=O)C6=C(C=CC=5C(=O)C7=C(OC4OC(C)C(O)C(O)C4)C=CC=C7(C(=O)C=56))CC8(O)(C)	0.247312	PRISM 4
platinum_urdamycin.fasta	O=C1C([C@](C2=O)(O[C@@H]3O[C@H]([C@@H](O)CC3)C)[C@](C[C@](O)(C)C2)(O)C=C4)=C4C(C5=C1C=CC([C@@H](C[C@@H](O[C@@H]6O[C@H]([C@H](CC6)O[C@@H](C[C@@H](O)[C@@H]7O)O[C@@H]7C)C)[C@@H]8O)O[C@@H]8C)=C5O)=O	O=C8CC(O)C(OC=6C=CC=C7C(=O)C5=C(C=CC1=C5(C(=O)CC(O)(C)C1C4OC(C)C(OC2OC(C)C(O)C(O)C2)C(O)C4(OC3OC(C)C(O)C(O)C3)))C(=O)C=67)OC8C	0.273256	PRISM 4
platinum_urdamycin.fasta	O=C1C([C@](C2=O)(O[C@@H]3O[C@H]([C@@H](O)CC3)C)[C@](C[C@](O)(C)C2)(O)C=C4)=C4C(C5=C1C=CC([C@@H](C[C@@H](O[C@@H]6O[C@H]([C@H](CC6)O[C@@H](C[C@@H](O)[C@@H]7O)O[C@@H]7C)C)[C@@H]8O)O[C@@H]8C)=C5O)=O	O=C2CC(OC1OC(C)C(O)C(O)C1)C(OC2C)OC3C(O)C(OC(C3(O))C6C=7C=CC=5C(=O)C8=C(OC4OC(C)C(O)C(O)C4)C=CC=C8(C(=O)C=5C=7(C(=O)CC6(O)(C))))C	0.267045	PRISM 4
platinum_urdamycin.fasta	O=C1C([C@](C2=O)(O[C@@H]3O[C@H]([C@@H](O)CC3)C)[C@](C[C@](O)(C)C2)(O)C=C4)=C4C(C5=C1C=CC([C@@H](C[C@@H](O[C@@H]6O[C@H]([C@H](CC6)O[C@@H](C[C@@H](O)[C@@H]7O)O[C@@H]7C)C)[C@@H]8O)O[C@@H]8C)=C5O)=O	O=C1CC(O)C(OC1C)OC2C(O)CC(OC2(C))OC3C(O)C(O)C(OC3C8C(=O)C5=C(C=CC=4C(=O)C6=C(O)C=CC=C6(C(=O)C=45))CC8(OC7OC(C)C(O)C(O)C7)(C))C	0.216931	PRISM 4
platinum_urdamycin.fasta	O=C1C([C@](C2=O)(O[C@@H]3O[C@H]([C@@H](O)CC3)C)[C@](C[C@](O)(C)C2)(O)C=C4)=C4C(C5=C1C=CC([C@@H](C[C@@H](O[C@@H]6O[C@H]([C@H](CC6)O[C@@H](C[C@@H](O)[C@@H]7O)O[C@@H]7C)C)[C@@H]8O)O[C@@H]8C)=C5O)=O	O=C1CC(O)C(OC1C)OC3C(O)C(OC2OC(C)C(O)C(O)C2)C(OC3C6=CC=4C(=O)C8=C(O)C=CC=C8(C(=O)C=4C=7C(=O)CC(OC5OC(C)C(O)C(O)C5)(C)CC6=7))C	0.225806	PRISM 4
platinum_urdamycin.fasta	O=C1C([C@](C2=O)(O[C@@H]3O[C@H]([C@@H](O)CC3)C)[C@](C[C@](O)(C)C2)(O)C=C4)=C4C(C5=C1C=CC([C@@H](C[C@@H](O[C@@H]6O[C@H]([C@H](CC6)O[C@@H](C[C@@H](O)[C@@H]7O)O[C@@H]7C)C)[C@@H]8O)O[C@@H]8C)=C5O)=O	O=C2CC(OC1OC(C)C(O)C(O)C1)C(OC2C)OC8CC(OC=6C=CC=C7C(=O)C4=C(C=C(C=3CC(O)(C)CC(=O)C=34)C5OC(C)C(O)C(O)C5(O))C(=O)C=67)OC(C)C8(O)	0.274725	PRISM 4
platinum_urdamycin.fasta	O=C1C([C@](C2=O)(O[C@@H]3O[C@H]([C@@H](O)CC3)C)[C@](C[C@](O)(C)C2)(O)C=C4)=C4C(C5=C1C=CC([C@@H](C[C@@H](O[C@@H]6O[C@H]([C@H](CC6)O[C@@H](C[C@@H](O)[C@@H]7O)O[C@@H]7C)C)[C@@H]8O)O[C@@H]8C)=C5O)=O	O=C1CC(O)C(OC1C)OC3CC(OC(C)C3(OC2OC(C)C(O)C(O)C2))OC4C(O)C(OC(C4(O))C7=CC=C8C(=O)C6=C(C=CC=5CC(O)(C)CC(=O)C=56)C(=O)C8(=C7(O)))C	0.266667	PRISM 4
platinum_urdamycin.fasta	O=C1C([C@](C2=O)(O[C@@H]3O[C@H]([C@@H](O)CC3)C)[C@](C[C@](O)(C)C2)(O)C=C4)=C4C(C5=C1C=CC([C@@H](C[C@@H](O[C@@H]6O[C@H]([C@H](CC6)O[C@@H](C[C@@H](O)[C@@H]7O)O[C@@H]7C)C)[C@@H]8O)O[C@@H]8C)=C5O)=O	O=C1CC(O)C(OC1C)OC2C(O)CC(OC2(C))OC4C(O)C(OC3OC(C)C(O)C(O)C3)C(OC4(C))C=6C=CC(O)=C7C(=O)C=8C=CC=5CC(O)(C)CC(=O)C=5C=8(C(=O)C=67)	0.233696	PRISM 4
platinum_urdamycin.fasta	O=C1C([C@](C2=O)(O[C@@H]3O[C@H]([C@@H](O)CC3)C)[C@](C[C@](O)(C)C2)(O)C=C4)=C4C(C5=C1C=CC([C@@H](C[C@@H](O[C@@H]6O[C@H]([C@H](CC6)O[C@@H](C[C@@H](O)[C@@H]7O)O[C@@H]7C)C)[C@@H]8O)O[C@@H]8C)=C5O)=O	O=C1CC(O)C(OC1C)OC2(C)(CC(=O)C5=C(C2)C(=CC=4C(=O)C6=C(OC3OC(C)C(O)C(O)C3)C=CC=C6(C(=O)C=45))C8OC(C)C(O)C(OC7OC(C)C(O)C(O)C7)C8(O))	0.222826	PRISM 4
platinum_urdamycin.fasta	O=C1C([C@](C2=O)(O[C@@H]3O[C@H]([C@@H](O)CC3)C)[C@](C[C@](O)(C)C2)(O)C=C4)=C4C(C5=C1C=CC([C@@H](C[C@@H](O[C@@H]6O[C@H]([C@H](CC6)O[C@@H](C[C@@H](O)[C@@H]7O)O[C@@H]7C)C)[C@@H]8O)O[C@@H]8C)=C5O)=O	O=C3CC(OC2OC(C)C(O)C(OC1OC(C)C(O)C(O)C1)C2)C(OC3C)OC8C(O)C(OC(CC7(O)(CC(=O)C5=C(C=CC=4C(=O)C6=C(O)C=CC=C6(C(=O)C=45))C7))C8(O))C	0.284916	PRISM 4
platinum_urdamycin.fasta	O=C1C([C@](C2=O)(O[C@@H]3O[C@H]([C@@H](O)CC3)C)[C@](C[C@](O)(C)C2)(O)C=C4)=C4C(C5=C1C=CC([C@@H](C[C@@H](O[C@@H]6O[C@H]([C@H](CC6)O[C@@H](C[C@@H](O)[C@@H]7O)O[C@@H]7C)C)[C@@H]8O)O[C@@H]8C)=C5O)=O	O=C2CC(OC1OC(C)C(O)C(O)C1)C(OC2C)OC3C(O)C(OC(C3(O))C7=CC=C8C(=O)C6=C(C=CC=5CC(OC4OC(C)C(O)C(O)C4)(C)CC(=O)C=56)C(=O)C8(=C7(O)))C	0.283237	PRISM 4
platinum_valclavam.fasta	CC([C@H](N)C(NC(C(O)=O)C(O)C[C@H]1CN2[C@H](CC2=O)O1)=O)C	CC(C(C(=O)O)NC(=O)C(CCC1(CNC1=O)O)N)O	0.258824	CHAMOIS
platinum_valclavam.fasta	CC([C@H](N)C(NC(C(O)=O)C(O)C[C@H]1CN2[C@H](CC2=O)O1)=O)C	O=C(O)C1N2C(=O)CC2(OC1(=CCNC(=O)CN))	0.213483	PRISM 4
platinum_valinomycin.fasta	O=C1NC(C(C)C)C(OC(C)C(NC(C(C)C)C(OC(C(C)C)C(NC(C(C)C)C(OC(C)C(NC(C(C)C)C(OC(C(C)C)C(NC(C(C)C)C(OC(C)C(NC(C(C)C)C(OC1C(C)C)=O)=O)=O)=O)=O)=O)=O)=O)=O)=O)=O	CC[C@H](C)[C@H]1C(=O)N[C@@H](C(=O)N[C@@H](C(=O)N[C@@H](C(=O)O[C@@H]([C@@H](C(=O)N[C@@H](C(=O)N1)C(C)C)NC(=O)CC(CCCCCCCCCCCCN=C(N)N)O)C)C)CC(=O)N)C(C)O	0.154472	CHAMOIS
platinum_valinomycin.fasta	O=C1NC(C(C)C)C(OC(C)C(NC(C(C)C)C(OC(C(C)C)C(NC(C(C)C)C(OC(C)C(NC(C(C)C)C(OC(C(C)C)C(NC(C(C)C)C(OC(C)C(NC(C(C)C)C(OC1C(C)C)=O)=O)=O)=O)=O)=O)=O)=O)=O)=O)=O	CC[C@H](C)[C@@H]1NC(=O)[C@@H](CC(C)C)NC(=O)[C@@H](NC(=O)C[C@@H](O)CCCCCCCCCCCCCCCCN=C(N)N)[C@@H](C)OC(=O)[C@@H](C)NC(=O)[C@@H](CC(N)=O)NC(=O)[C@@H]([C@@H](C)O)NC1=O	0.132812	CHAMOIS
platinum_valinomycin.fasta	O=C1NC(C(C)C)C(OC(C)C(NC(C(C)C)C(OC(C(C)C)C(NC(C(C)C)C(OC(C)C(NC(C(C)C)C(OC(C(C)C)C(NC(C(C)C)C(OC(C)C(NC(C(C)C)C(OC1C(C)C)=O)=O)=O)=O)=O)=O)=O)=O)=O)=O)=O	CC[C@H](C)[C@@H]1NC(=O)[C@@H](CC(C)C)NC(=O)[C@@H](NC(=O)C[C@@H](O)CCCCCCCCCCCCCCN=C(N)N)[C@@H](C)OC(=O)[C@@H](C)NC(=O)[C@@H](CC(N)=O)NC(=O)[C@@H]([C@@H](C)O)NC1=O	0.132812	CHAMOIS
platinum_valinomycin.fasta	O=C1NC(C(C)C)C(OC(C)C(NC(C(C)C)C(OC(C(C)C)C(NC(C(C)C)C(OC(C)C(NC(C(C)C)C(OC(C(C)C)C(NC(C(C)C)C(OC(C)C(NC(C(C)C)C(OC1C(C)C)=O)=O)=O)=O)=O)=O)=O)=O)=O)=O)=O	N0C([*])C(=O)N[C@H](C(C)C)C(O)NC([*])C(=O)N[C@@H](C(C)C)C0(=O)	0.217391	NP.searcher
platinum_valinomycin.fasta	O=C1NC(C(C)C)C(OC(C)C(NC(C(C)C)C(OC(C(C)C)C(NC(C(C)C)C(OC(C)C(NC(C(C)C)C(OC(C(C)C)C(NC(C(C)C)C(OC(C)C(NC(C(C)C)C(OC1C(C)C)=O)=O)=O)=O)=O)=O)=O)=O)=O)=O)=O	NC([*])C(=O)N[C@H](C(C)C)C(O0)NC([*])C(=O)N[C@@H](C(C)C)C0(=O)	0.362319	NP.searcher
platinum_valinomycin.fasta	O=C1NC(C(C)C)C(OC(C)C(NC(C(C)C)C(OC(C(C)C)C(NC(C(C)C)C(OC(C)C(NC(C(C)C)C(OC(C(C)C)C(NC(C(C)C)C(OC(C)C(NC(C(C)C)C(OC1C(C)C)=O)=O)=O)=O)=O)=O)=O)=O)=O)=O)=O	NC([*])C(=O)N[C@H](C(C)C)C(O)NC([*])C(=O)N[C@@H](C(C)C)C(=O)O	0.0759494	NP.searcher
platinum_valinomycin.fasta	O=C1NC(C(C)C)C(OC(C)C(NC(C(C)C)C(OC(C(C)C)C(NC(C(C)C)C(OC(C)C(NC(C(C)C)C(OC(C(C)C)C(NC(C(C)C)C(OC(C)C(NC(C(C)C)C(OC1C(C)C)=O)=O)=O)=O)=O)=O)=O)=O)=O)=O)=O	NC([*])C(=O)N[C@H](C(C)C)C(O(C(=O)[C@@H](C(C)C)NC(=O)C([*])NC(O0)[C@H](C(C)C)NC(=O)C([*])N))NC([*])C(=O)N[C@@H](C(C)C)C0(=O)	0.362319	NP.searcher
platinum_valinomycin.fasta	O=C1NC(C(C)C)C(OC(C)C(NC(C(C)C)C(OC(C(C)C)C(NC(C(C)C)C(OC(C)C(NC(C(C)C)C(OC(C(C)C)C(NC(C(C)C)C(OC(C)C(NC(C(C)C)C(OC1C(C)C)=O)=O)=O)=O)=O)=O)=O)=O)=O)=O)=O	NC([*])C(=O)N[C@H](C(C)C)C(O(C(=O)[C@@H](C(C)C)NC8C([*])NC(O8)[C@H](C(C)C)NC(=O)C([*])N))NC([*])C(=O)N[C@@H](C(C)C)C(=O)O	0.100917	NP.searcher
platinum_valinomycin.fasta	O=C1NC(C(C)C)C(OC(C)C(NC(C(C)C)C(OC(C(C)C)C(NC(C(C)C)C(OC(C)C(NC(C(C)C)C(OC(C(C)C)C(NC(C(C)C)C(OC(C)C(NC(C(C)C)C(OC1C(C)C)=O)=O)=O)=O)=O)=O)=O)=O)=O)=O)=O	NC([*])C(=O)N[C@H](C(C)C)C(O(C(=O)[C@@H](C(C)C)NC(=O)C([*])NC(O)[C@H](C(C)C)NC(=O)C([*])N))NC([*])C(=O)N[C@@H](C(C)C)C(=O)O	0.0618557	NP.searcher
platinum_valinomycin.fasta	O=C1NC(C(C)C)C(OC(C)C(NC(C(C)C)C(OC(C(C)C)C(NC(C(C)C)C(OC(C)C(NC(C(C)C)C(OC(C(C)C)C(NC(C(C)C)C(OC(C)C(NC(C(C)C)C(OC1C(C)C)=O)=O)=O)=O)=O)=O)=O)=O)=O)=O)=O	O=C(O)C(NC(=O)C(OC(=O)C(NC(=O)C(O)C(C)C)C(C)C)C)C(C)C	0.0657895	PRISM 1
platinum_valinomycin.fasta	O=C1NC(C(C)C)C(OC(C)C(NC(C(C)C)C(OC(C(C)C)C(NC(C(C)C)C(OC(C)C(NC(C(C)C)C(OC(C(C)C)C(NC(C(C)C)C(OC(C)C(NC(C(C)C)C(OC1C(C)C)=O)=O)=O)=O)=O)=O)=O)=O)=O)=O)=O	O=C1OC(C(=O)NC(C(=O)OC(C(=O)NC1C(C)C)C(C)C)C(C)C)C	1	PRISM 1
platinum_valinomycin.fasta	O=C1NC(C(C)C)C(OC(C)C(NC(C(C)C)C(OC(C(C)C)C(NC(C(C)C)C(OC(C)C(NC(C(C)C)C(OC(C(C)C)C(NC(C(C)C)C(OC(C)C(NC(C(C)C)C(OC1C(C)C)=O)=O)=O)=O)=O)=O)=O)=O)=O)=O)=O	O=C(O)C(NC(=O)C(OC(=O)C(NC(=O)C(O)C(C)C)C(C)C)C)C(C)C	0.0657895	PRISM 4
platinum_valinomycin.fasta	O=C1NC(C(C)C)C(OC(C)C(NC(C(C)C)C(OC(C(C)C)C(NC(C(C)C)C(OC(C)C(NC(C(C)C)C(OC(C(C)C)C(NC(C(C)C)C(OC(C)C(NC(C(C)C)C(OC1C(C)C)=O)=O)=O)=O)=O)=O)=O)=O)=O)=O)=O	O=C1NC(C(=O)OC(C(=O)NC(C(=O)OC1C)C(C)C)C(C)C)C(C)C	1	PRISM 4
platinum_valinomycin.fasta	O=C1NC(C(C)C)C(OC(C)C(NC(C(C)C)C(OC(C(C)C)C(NC(C(C)C)C(OC(C)C(NC(C(C)C)C(OC(C(C)C)C(NC(C(C)C)C(OC(C)C(NC(C(C)C)C(OC1C(C)C)=O)=O)=O)=O)=O)=O)=O)=O)=O)=O)=O	NC([*])C(=O)N[C@@H](C)C(=O)NC([*])C(=O)N[C@@H](C(C)C)C(=O)	0.0649351	antiSMASH 4
platinum_vanchrobactin.fasta	NC(=N)NCCCC(N=C(O)C1=C(O)C(O)=CC=C1)C(O)=NC(CO)C(O)=O	C[C@H]([C@@H](C(=O)O)NC(=O)[C@H](CCCN=C(N)N)NC(=O)C1=C(C(=CC=C1)O)O)O	0.3125	CHAMOIS
platinum_vanchrobactin.fasta	NC(=N)NCCCC(N=C(O)C1=C(O)C(O)=CC=C1)C(O)=NC(CO)C(O)=O	O=C(O)C(NC(=O)C(NC(=O)c1cccc(O)c1(O))CCCCN)CO	0.311111	PRISM 1
platinum_vanchrobactin.fasta	NC(=N)NCCCC(N=C(O)C1=C(O)C(O)=CC=C1)C(O)=NC(CO)C(O)=O	O=C(O)C(NC(=O)C(NC(=O)c1cccc(O)c1(O))CCCCN)CO	0.311111	PRISM 4
platinum_vanchrobactin.fasta	NC(=N)NCCCC(N=C(O)C1=C(O)C(O)=CC=C1)C(O)=NC(CO)C(O)=O	NC([*])C(=O)N[C@@H](CCCN)C(=O)N[C@@H](CO)C(=O)	0.141304	antiSMASH 4
platinum_vancomycin.fasta	O=C([C@H]1NC([C@H]2NC([C@@H](c3cc(c4c1cc(O)cc4O)c(O)cc3)NC([C@@H]5NC([C@H](CC(N)=O)NC([C@@H]([C@@H](c6cc(Cl)c(Oc7c(OC8O[C@H]([C@@H]([C@H](C8OC9O[C@@H]([C@@H]([C@@](C)(C9)N)O)C)O)O)CO)c(Oc%10ccc([C@H]2O)c(Cl)c%10)cc5c7)cc6)O)NC(C(CC(C)C)NC)=O)=O)=O)=O)=O)=O)O	C[C@H]1[C@@H]([C@@H](C[C@@H](O1)O[C@H]2[C@H]3C(=O)N[C@@H](C4=CC(=CC(=C4C5=C(C=CC(=C5)[C@H](C(=O)N3)NC(=O)[C@H]6C7=CC(=C(C(=C7)OC8=C(C=C2C=C8)Cl)O[C@H]9C([C@H]([C@@H]([C@H](O9)CO)O)O)O[C@H]1C[C@H]([C@H]([C@@H](O1)C)O)N)OC1=CC=C(C=C1)[C@H]([C@H](C(=O)N[C@H](C(=O)N6)C1=CC=C(C=C1)O)NC(=O)[C@@H](C1=CC=C(C=C1)O[C@H]1[C@@H]([C@@H]([C@H]([C@@H](O1)C)O)O)O)NC)O)O)O)O)C(=O)O)N)O	0.534694	CHAMOIS
platinum_vancomycin.fasta	O=C([C@H]1NC([C@H]2NC([C@@H](c3cc(c4c1cc(O)cc4O)c(O)cc3)NC([C@@H]5NC([C@H](CC(N)=O)NC([C@@H]([C@@H](c6cc(Cl)c(Oc7c(OC8O[C@H]([C@@H]([C@H](C8OC9O[C@@H]([C@@H]([C@@](C)(C9)N)O)C)O)O)CO)c(Oc%10ccc([C@H]2O)c(Cl)c%10)cc5c7)cc6)O)NC(C(CC(C)C)NC)=O)=O)=O)=O)=O)=O)O	O=C(O)C%10NC(=O)C5NC(=O)C(NC(=O)C8NC(=O)C(NC(=O)C(NC(=O)C(N)c1ccc(O)c(c1)Cl)C(OC2OC(CO)C(O)C(O)C2(O))c3ccc(cc3)Oc7cc8(cc(Oc4ccc(cc4)C5(O))c7(OC6OC(C)C(O)C(N)(C)C6)))CC(=O)N)c9ccc(O)c(c9)c%11c(O)cc(O)cc%10%11	0.558442	PRISM 1
platinum_vancomycin.fasta	O=C([C@H]1NC([C@H]2NC([C@@H](c3cc(c4c1cc(O)cc4O)c(O)cc3)NC([C@@H]5NC([C@H](CC(N)=O)NC([C@@H]([C@@H](c6cc(Cl)c(Oc7c(OC8O[C@H]([C@@H]([C@H](C8OC9O[C@@H]([C@@H]([C@@](C)(C9)N)O)C)O)O)CO)c(Oc%10ccc([C@H]2O)c(Cl)c%10)cc5c7)cc6)O)NC(C(CC(C)C)NC)=O)=O)=O)=O)=O)=O)O	O=C(O)C%10NC(=O)C6NC(=O)C(NC(=O)C8NC(=O)C(NC(=O)C(NC(=O)C(N)c1ccc(cc1)OC2OC(C)C(O)C(N)(C)C2)C(O)c3ccc(cc3)Oc7cc8(cc(Oc4ccc(cc4Cl)C6(OC5OC(CO)C(O)C(O)C5(O)))c7(O)))CC(=O)N)c9ccc(O)c(c9)c%11c(O)cc(O)cc%10%11	0.57265	PRISM 1
platinum_vancomycin.fasta	O=C([C@H]1NC([C@H]2NC([C@@H](c3cc(c4c1cc(O)cc4O)c(O)cc3)NC([C@@H]5NC([C@H](CC(N)=O)NC([C@@H]([C@@H](c6cc(Cl)c(Oc7c(OC8O[C@H]([C@@H]([C@H](C8OC9O[C@@H]([C@@H]([C@@](C)(C9)N)O)C)O)O)CO)c(Oc%10ccc([C@H]2O)c(Cl)c%10)cc5c7)cc6)O)NC(C(CC(C)C)NC)=O)=O)=O)=O)=O)=O)O	O=C(O)C%10NC(=O)C4NC(=O)C(NC(=O)C6NC(=O)C(NC(=O)C(NC(=O)C(N)c1ccc(O)cc1)C(O)c2ccc(cc2)Oc5cc6(cc(Oc3ccc(cc3Cl)C4(O))c5(O)))CC(=O)N)c9ccc(OC8OC(C)C(OC7OC(CO)C(O)C(O)C7(O))C(N)(C)C8)c(c9)c%11c(O)cc(O)cc%10%11	0.526971	PRISM 1
platinum_vancomycin.fasta	O=C([C@H]1NC([C@H]2NC([C@@H](c3cc(c4c1cc(O)cc4O)c(O)cc3)NC([C@@H]5NC([C@H](CC(N)=O)NC([C@@H]([C@@H](c6cc(Cl)c(Oc7c(OC8O[C@H]([C@@H]([C@H](C8OC9O[C@@H]([C@@H]([C@@](C)(C9)N)O)C)O)O)CO)c(Oc%10ccc([C@H]2O)c(Cl)c%10)cc5c7)cc6)O)NC(C(CC(C)C)NC)=O)=O)=O)=O)=O)=O)O	O=C(N)CC4NC(=O)C(NC(=O)C(N)c1ccc(O)cc1)C(O)c2ccc(cc2)Oc%11cc5cc(Oc3ccc(cc3)C(O)C7NC(=O)C(NC(=O)C5(NC4(=O)))c6cc(c(O)c(c6)Cl)c9c(O)cc(O)cc9(C(NC7(=O))C(=O)OC8OC(C)C(O)C(N)(C)C8))c%11(OC%10OC(CO)C(O)C(O)C%10(O))	0.519149	PRISM 1
platinum_vancomycin.fasta	O=C([C@H]1NC([C@H]2NC([C@@H](c3cc(c4c1cc(O)cc4O)c(O)cc3)NC([C@@H]5NC([C@H](CC(N)=O)NC([C@@H]([C@@H](c6cc(Cl)c(Oc7c(OC8O[C@H]([C@@H]([C@H](C8OC9O[C@@H]([C@@H]([C@@](C)(C9)N)O)C)O)O)CO)c(Oc%10ccc([C@H]2O)c(Cl)c%10)cc5c7)cc6)O)NC(C(CC(C)C)NC)=O)=O)=O)=O)=O)=O)O	O=C(O)C%10NC(=O)C5NC(=O)C(NC(=O)C8NC(=O)C(NC(=O)C(NC(=O)C(N)c1ccc(O)c(c1)Cl)C(O)c2ccc(cc2)Oc7cc8(cc(Oc3ccc(cc3)C5(OC4OC(CO)C(O)C(O)C4(O)))c7(OC6OC(C)C(O)C(N)(C)C6)))CC(=O)N)c9ccc(O)c(c9)c%11c(O)cc(O)cc%10%11	0.569565	PRISM 1
platinum_vancomycin.fasta	O=C([C@H]1NC([C@H]2NC([C@@H](c3cc(c4c1cc(O)cc4O)c(O)cc3)NC([C@@H]5NC([C@H](CC(N)=O)NC([C@@H]([C@@H](c6cc(Cl)c(Oc7c(OC8O[C@H]([C@@H]([C@H](C8OC9O[C@@H]([C@@H]([C@@](C)(C9)N)O)C)O)O)CO)c(Oc%10ccc([C@H]2O)c(Cl)c%10)cc5c7)cc6)O)NC(C(CC(C)C)NC)=O)=O)=O)=O)=O)=O)O	O=C(O)C%10NC(=O)C6NC(=O)C(NC(=O)C8NC(=O)C(NC(=O)C(NC(=O)C(N)c1ccc(O)cc1)C(OC2OC(C)C(O)C(N)(C)C2)c3ccc(cc3)Oc7cc8(cc(Oc4ccc(cc4)C6(OC5OC(CO)C(O)C(O)C5(O)))c7(O)))CC(=O)N)c9cc(c(O)c(c9)Cl)c%11c(O)cc(O)cc%10%11	0.51073	PRISM 1
platinum_vancomycin.fasta	O=C([C@H]1NC([C@H]2NC([C@@H](c3cc(c4c1cc(O)cc4O)c(O)cc3)NC([C@@H]5NC([C@H](CC(N)=O)NC([C@@H]([C@@H](c6cc(Cl)c(Oc7c(OC8O[C@H]([C@@H]([C@H](C8OC9O[C@@H]([C@@H]([C@@](C)(C9)N)O)C)O)O)CO)c(Oc%10ccc([C@H]2O)c(Cl)c%10)cc5c7)cc6)O)NC(C(CC(C)C)NC)=O)=O)=O)=O)=O)=O)O	O=C(O)C%10NC(=O)C6NC(=O)C(NC(=O)C8NC(=O)C(NC(=O)C(NC(=O)C(N)c1ccc(cc1)OC2OC(C)C(O)C(N)(C)C2)C(OC3OC(CO)C(O)C(O)C3(O))c4ccc(cc4)Oc7cc8(cc(Oc5ccc(cc5)C6(O))c7(O)))CC(=O)N)c9cc(c(O)c(c9)Cl)c%11c(O)cc(O)cc%10%11	0.481328	PRISM 1
platinum_vancomycin.fasta	O=C([C@H]1NC([C@H]2NC([C@@H](c3cc(c4c1cc(O)cc4O)c(O)cc3)NC([C@@H]5NC([C@H](CC(N)=O)NC([C@@H]([C@@H](c6cc(Cl)c(Oc7c(OC8O[C@H]([C@@H]([C@H](C8OC9O[C@@H]([C@@H]([C@@](C)(C9)N)O)C)O)O)CO)c(Oc%10ccc([C@H]2O)c(Cl)c%10)cc5c7)cc6)O)NC(C(CC(C)C)NC)=O)=O)=O)=O)=O)=O)O	O=C(O)C%10NC(=O)C6NC(=O)C(NC(=O)C8NC(=O)C(NC(=O)C(NC(=O)C(N)c1ccc(O)cc1)C(O)c2ccc(cc2)Oc7cc8(cc(Oc3ccc(cc3)C6(OC5OC(C)C(OC4OC(CO)C(O)C(O)C4(O))C(N)(C)C5))c7(O)))CC(=O)N)c9cc(c(O)c(c9)Cl)c%11c(O)cc(O)cc%10%11	0.487603	PRISM 1
platinum_vancomycin.fasta	O=C([C@H]1NC([C@H]2NC([C@@H](c3cc(c4c1cc(O)cc4O)c(O)cc3)NC([C@@H]5NC([C@H](CC(N)=O)NC([C@@H]([C@@H](c6cc(Cl)c(Oc7c(OC8O[C@H]([C@@H]([C@H](C8OC9O[C@@H]([C@@H]([C@@](C)(C9)N)O)C)O)O)CO)c(Oc%10ccc([C@H]2O)c(Cl)c%10)cc5c7)cc6)O)NC(C(CC(C)C)NC)=O)=O)=O)=O)=O)=O)O	O=C(O)C%10NC(=O)C5NC(=O)C(NC(=O)C8NC(=O)C(NC(=O)C(NC(=O)C(N)c1ccc(O)cc1)C(O)c2ccc(cc2)Oc7cc8(cc(Oc3ccc(cc3)C5(OC4OC(C)C(O)C(N)(C)C4))c7(OC6OC(CO)C(O)C(O)C6(O))))CC(=O)N)c9cc(c(O)c(c9)Cl)c%11c(O)cc(O)cc%10%11	0.562771	PRISM 1
platinum_vancomycin.fasta	O=C([C@H]1NC([C@H]2NC([C@@H](c3cc(c4c1cc(O)cc4O)c(O)cc3)NC([C@@H]5NC([C@H](CC(N)=O)NC([C@@H]([C@@H](c6cc(Cl)c(Oc7c(OC8O[C@H]([C@@H]([C@H](C8OC9O[C@@H]([C@@H]([C@@](C)(C9)N)O)C)O)O)CO)c(Oc%10ccc([C@H]2O)c(Cl)c%10)cc5c7)cc6)O)NC(C(CC(C)C)NC)=O)=O)=O)=O)=O)=O)O	O=C(O)C%10NC(=O)C4NC(=O)C(NC(=O)C7NC(=O)C(NC(=O)C(NC(=O)C(N)c1ccc(O)cc1)C(O)c2ccc(cc2)Oc6cc7(cc(Oc3ccc(cc3Cl)C4(O))c6(OC5OC(C)C(O)C(N)(C)C5)))CC(=O)N)c9ccc(OC8OC(CO)C(O)C(O)C8(O))c(c9)c%11c(O)cc(O)cc%10%11	0.583691	PRISM 1
platinum_vancomycin.fasta	O=C([C@H]1NC([C@H]2NC([C@@H](c3cc(c4c1cc(O)cc4O)c(O)cc3)NC([C@@H]5NC([C@H](CC(N)=O)NC([C@@H]([C@@H](c6cc(Cl)c(Oc7c(OC8O[C@H]([C@@H]([C@H](C8OC9O[C@@H]([C@@H]([C@@](C)(C9)N)O)C)O)O)CO)c(Oc%10ccc([C@H]2O)c(Cl)c%10)cc5c7)cc6)O)NC(C(CC(C)C)NC)=O)=O)=O)=O)=O)=O)O	O=C(N)CC5NC(=O)C(NC(=O)C(N)c1ccc(O)c(c1)Cl)C(O)c2ccc(cc2)Oc%11cc6cc(Oc3ccc(cc3)C(OC4OC(CO)C(O)C(O)C4(O))C8NC(=O)C(NC(=O)C6(NC5(=O)))c7ccc(O)c(c7)c%10c(O)cc(O)cc%10(C(NC8(=O))C(=O)OC9OC(C)C(O)C(N)(C)C9))c%11(O)	0.516949	PRISM 1
platinum_vancomycin.fasta	O=C([C@H]1NC([C@H]2NC([C@@H](c3cc(c4c1cc(O)cc4O)c(O)cc3)NC([C@@H]5NC([C@H](CC(N)=O)NC([C@@H]([C@@H](c6cc(Cl)c(Oc7c(OC8O[C@H]([C@@H]([C@H](C8OC9O[C@@H]([C@@H]([C@@](C)(C9)N)O)C)O)O)CO)c(Oc%10ccc([C@H]2O)c(Cl)c%10)cc5c7)cc6)O)NC(C(CC(C)C)NC)=O)=O)=O)=O)=O)=O)O	O=C(O)C%10NC(=O)C4NC(=O)C(NC(=O)C7NC(=O)C(NC(=O)C(NC(=O)C(N)c1ccc(O)cc1)C(O)c2ccc(cc2)Oc6cc7(cc(Oc3ccc(cc3Cl)C4(O))c6(OC5OC(CO)C(O)C(O)C5(O))))CC(=O)N)c9ccc(OC8OC(C)C(O)C(N)(C)C8)c(c9)c%11c(O)cc(O)cc%10%11	0.599138	PRISM 1
platinum_vancomycin.fasta	O=C([C@H]1NC([C@H]2NC([C@@H](c3cc(c4c1cc(O)cc4O)c(O)cc3)NC([C@@H]5NC([C@H](CC(N)=O)NC([C@@H]([C@@H](c6cc(Cl)c(Oc7c(OC8O[C@H]([C@@H]([C@H](C8OC9O[C@@H]([C@@H]([C@@](C)(C9)N)O)C)O)O)CO)c(Oc%10ccc([C@H]2O)c(Cl)c%10)cc5c7)cc6)O)NC(C(CC(C)C)NC)=O)=O)=O)=O)=O)=O)O	O=C(O)C%10NC(=O)C5NC(=O)C(NC(=O)C7NC(=O)C(NC(=O)C(NC(=O)C(N)c1ccc(O)cc1)C(O)c2ccc(cc2)Oc6cc7(cc(Oc3ccc(cc3Cl)C5(OC4OC(CO)C(O)C(O)C4(O)))c6(O)))CC(=O)N)c9ccc(OC8OC(C)C(O)C(N)(C)C8)c(c9)c%11c(O)cc(O)cc%10%11	0.529167	PRISM 1
platinum_vancomycin.fasta	O=C([C@H]1NC([C@H]2NC([C@@H](c3cc(c4c1cc(O)cc4O)c(O)cc3)NC([C@@H]5NC([C@H](CC(N)=O)NC([C@@H]([C@@H](c6cc(Cl)c(Oc7c(OC8O[C@H]([C@@H]([C@H](C8OC9O[C@@H]([C@@H]([C@@](C)(C9)N)O)C)O)O)CO)c(Oc%10ccc([C@H]2O)c(Cl)c%10)cc5c7)cc6)O)NC(C(CC(C)C)NC)=O)=O)=O)=O)=O)=O)O	O=C(O)C%10NC(=O)C5NC(=O)C(NC(=O)C8NC(=O)C(NC(=O)C(NC(=O)C(N)c1ccc(cc1)OC2OC(C)C(O)C(N)(C)C2)C(O)c3ccc(cc3)Oc7cc8(cc(Oc4ccc(cc4)C5(O))c7(OC6OC(CO)C(O)C(O)C6(O))))CC(=O)N)c9cc(c(O)c(c9)Cl)c%11c(O)cc(O)cc%10%11	0.529661	PRISM 1
platinum_vancomycin.fasta	O=C([C@H]1NC([C@H]2NC([C@@H](c3cc(c4c1cc(O)cc4O)c(O)cc3)NC([C@@H]5NC([C@H](CC(N)=O)NC([C@@H]([C@@H](c6cc(Cl)c(Oc7c(OC8O[C@H]([C@@H]([C@H](C8OC9O[C@@H]([C@@H]([C@@](C)(C9)N)O)C)O)O)CO)c(Oc%10ccc([C@H]2O)c(Cl)c%10)cc5c7)cc6)O)NC(C(CC(C)C)NC)=O)=O)=O)=O)=O)=O)O	O=C(O)C%10NC(=O)C3NC(=O)C(NC(=O)C6NC(=O)C(NC(=O)C(NC(=O)C(N)c1ccc(O)cc1)C(O)c7ccc(Oc5cc6(cc(Oc2ccc(cc2)C3(O))c5(OC4OC(C)C(O)C(N)(C)C4)))c(c7)Cl)CC(=O)N)c9ccc(OC8OC(CO)C(O)C(O)C8(O))c(c9)c%11c(O)cc(O)cc%10%11	0.593074	PRISM 1
platinum_vancomycin.fasta	O=C([C@H]1NC([C@H]2NC([C@@H](c3cc(c4c1cc(O)cc4O)c(O)cc3)NC([C@@H]5NC([C@H](CC(N)=O)NC([C@@H]([C@@H](c6cc(Cl)c(Oc7c(OC8O[C@H]([C@@H]([C@H](C8OC9O[C@@H]([C@@H]([C@@](C)(C9)N)O)C)O)O)CO)c(Oc%10ccc([C@H]2O)c(Cl)c%10)cc5c7)cc6)O)NC(C(CC(C)C)NC)=O)=O)=O)=O)=O)=O)O	O=C(N)CC4NC(=O)C(NC(=O)C(N)c1ccc(O)c(c1)Cl)C(O)c2ccc(cc2)Oc%11cc5cc(Oc3ccc(cc3)C(O)C7NC(=O)C(NC(=O)C5(NC4(=O)))c6ccc(O)c(c6)c%10c(O)cc(O)cc%10(C(NC7(=O))C(=O)OC9OC(C)C(OC8OC(CO)C(O)C(O)C8(O))C(N)(C)C9))c%11(O)	0.497908	PRISM 1
platinum_vancomycin.fasta	O=C([C@H]1NC([C@H]2NC([C@@H](c3cc(c4c1cc(O)cc4O)c(O)cc3)NC([C@@H]5NC([C@H](CC(N)=O)NC([C@@H]([C@@H](c6cc(Cl)c(Oc7c(OC8O[C@H]([C@@H]([C@H](C8OC9O[C@@H]([C@@H]([C@@](C)(C9)N)O)C)O)O)CO)c(Oc%10ccc([C@H]2O)c(Cl)c%10)cc5c7)cc6)O)NC(C(CC(C)C)NC)=O)=O)=O)=O)=O)=O)O	O=C(O)C%10NC(=O)C6NC(=O)C(NC(=O)C8NC(=O)C(NC(=O)C(NC(=O)C(N)c1ccc(O)cc1)C(O)c2ccc(cc2)Oc7cc8(cc(Oc3ccc(cc3Cl)C6(OC5OC(C)C(OC4OC(CO)C(O)C(O)C4(O))C(N)(C)C5))c7(O)))CC(=O)N)c9ccc(O)c(c9)c%11c(O)cc(O)cc%10%11	0.570815	PRISM 1
platinum_vancomycin.fasta	O=C([C@H]1NC([C@H]2NC([C@@H](c3cc(c4c1cc(O)cc4O)c(O)cc3)NC([C@@H]5NC([C@H](CC(N)=O)NC([C@@H]([C@@H](c6cc(Cl)c(Oc7c(OC8O[C@H]([C@@H]([C@H](C8OC9O[C@@H]([C@@H]([C@@](C)(C9)N)O)C)O)O)CO)c(Oc%10ccc([C@H]2O)c(Cl)c%10)cc5c7)cc6)O)NC(C(CC(C)C)NC)=O)=O)=O)=O)=O)=O)O	O=C(O)C%10NC(=O)C6NC(=O)C(NC(=O)C8NC(=O)C(NC(=O)C(NC(=O)C(N)c1ccc(O)c(c1)Cl)C(OC2OC(C)C(O)C(N)(C)C2)c3ccc(cc3)Oc7cc8(cc(Oc4ccc(cc4)C6(OC5OC(CO)C(O)C(O)C5(O)))c7(O)))CC(=O)N)c9ccc(O)c(c9)c%11c(O)cc(O)cc%10%11	0.552632	PRISM 1
platinum_vancomycin.fasta	O=C([C@H]1NC([C@H]2NC([C@@H](c3cc(c4c1cc(O)cc4O)c(O)cc3)NC([C@@H]5NC([C@H](CC(N)=O)NC([C@@H]([C@@H](c6cc(Cl)c(Oc7c(OC8O[C@H]([C@@H]([C@H](C8OC9O[C@@H]([C@@H]([C@@](C)(C9)N)O)C)O)O)CO)c(Oc%10ccc([C@H]2O)c(Cl)c%10)cc5c7)cc6)O)NC(C(CC(C)C)NC)=O)=O)=O)=O)=O)=O)O	O=C(O)C%10NC(=O)C5NC(=O)C(NC(=O)C7NC(=O)C(NC(=O)C(NC(=O)C(N)c1ccc(cc1)OC2OC(C)C(O)C(N)(C)C2)C(O)c8ccc(Oc6cc7(cc(Oc3ccc(cc3)C5(OC4OC(CO)C(O)C(O)C4(O)))c6(O)))c(c8)Cl)CC(=O)N)c9ccc(O)c(c9)c%11c(O)cc(O)cc%10%11	0.6	PRISM 1
platinum_vancomycin.fasta	O=C([C@H]1NC([C@H]2NC([C@@H](c3cc(c4c1cc(O)cc4O)c(O)cc3)NC([C@@H]5NC([C@H](CC(N)=O)NC([C@@H]([C@@H](c6cc(Cl)c(Oc7c(OC8O[C@H]([C@@H]([C@H](C8OC9O[C@@H]([C@@H]([C@@](C)(C9)N)O)C)O)O)CO)c(Oc%10ccc([C@H]2O)c(Cl)c%10)cc5c7)cc6)O)NC(C(CC(C)C)NC)=O)=O)=O)=O)=O)=O)O	O=C(O)C%10NC(=O)C4NC(=O)C(NC(=O)C8NC(=O)C(NC(=O)C(NC(=O)C(N)c1ccc(O)cc1)C(O)c2ccc(cc2)Oc7cc8(cc(Oc3ccc(cc3Cl)C4(O))c7(OC6OC(C)C(OC5OC(CO)C(O)C(O)C5(O))C(N)(C)C6)))CC(=O)N)c9ccc(O)c(c9)c%11c(O)cc(O)cc%10%11	0.613043	PRISM 1
platinum_vancomycin.fasta	O=C([C@H]1NC([C@H]2NC([C@@H](c3cc(c4c1cc(O)cc4O)c(O)cc3)NC([C@@H]5NC([C@H](CC(N)=O)NC([C@@H]([C@@H](c6cc(Cl)c(Oc7c(OC8O[C@H]([C@@H]([C@H](C8OC9O[C@@H]([C@@H]([C@@](C)(C9)N)O)C)O)O)CO)c(Oc%10ccc([C@H]2O)c(Cl)c%10)cc5c7)cc6)O)NC(C(CC(C)C)NC)=O)=O)=O)=O)=O)=O)O	O=C(N)CC4NC(=O)C(NC(=O)C(N)c1ccc(O)cc1)C(O)c2ccc(cc2)Oc%11cc5cc(Oc3ccc(cc3Cl)C(O)C7NC(=O)C(NC(=O)C5(NC4(=O)))c6ccc(O)c(c6)c9c(O)cc(O)cc9(C(NC7(=O))C(=O)OC8OC(C)C(O)C(N)(C)C8))c%11(OC%10OC(CO)C(O)C(O)C%10(O))	0.631111	PRISM 1
platinum_vancomycin.fasta	O=C([C@H]1NC([C@H]2NC([C@@H](c3cc(c4c1cc(O)cc4O)c(O)cc3)NC([C@@H]5NC([C@H](CC(N)=O)NC([C@@H]([C@@H](c6cc(Cl)c(Oc7c(OC8O[C@H]([C@@H]([C@H](C8OC9O[C@@H]([C@@H]([C@@](C)(C9)N)O)C)O)O)CO)c(Oc%10ccc([C@H]2O)c(Cl)c%10)cc5c7)cc6)O)NC(C(CC(C)C)NC)=O)=O)=O)=O)=O)=O)O	O=C(O)C%10NC(=O)C5NC(=O)C(NC(=O)C7NC(=O)C(NC(=O)C(NC(=O)C(N)c1ccc(O)cc1)C(O)c2ccc(cc2)Oc6cc7(cc(Oc3ccc(cc3Cl)C5(OC4OC(C)C(O)C(N)(C)C4))c6(O)))CC(=O)N)c9ccc(OC8OC(CO)C(O)C(O)C8(O))c(c9)c%11c(O)cc(O)cc%10%11	0.557447	PRISM 1
platinum_vancomycin.fasta	O=C([C@H]1NC([C@H]2NC([C@@H](c3cc(c4c1cc(O)cc4O)c(O)cc3)NC([C@@H]5NC([C@H](CC(N)=O)NC([C@@H]([C@@H](c6cc(Cl)c(Oc7c(OC8O[C@H]([C@@H]([C@H](C8OC9O[C@@H]([C@@H]([C@@](C)(C9)N)O)C)O)O)CO)c(Oc%10ccc([C@H]2O)c(Cl)c%10)cc5c7)cc6)O)NC(C(CC(C)C)NC)=O)=O)=O)=O)=O)=O)O	O=C(O)C%10NC(=O)C5NC(=O)C(NC(=O)C7NC(=O)C(NC(=O)C(NC(=O)C(N)c1ccc(O)cc1)C(OC2OC(C)C(O)C(N)(C)C2)c8ccc(Oc6cc7(cc(Oc3ccc(cc3)C5(OC4OC(CO)C(O)C(O)C4(O)))c6(O)))c(c8)Cl)CC(=O)N)c9ccc(O)c(c9)c%11c(O)cc(O)cc%10%11	0.59292	PRISM 1
platinum_vancomycin.fasta	O=C([C@H]1NC([C@H]2NC([C@@H](c3cc(c4c1cc(O)cc4O)c(O)cc3)NC([C@@H]5NC([C@H](CC(N)=O)NC([C@@H]([C@@H](c6cc(Cl)c(Oc7c(OC8O[C@H]([C@@H]([C@H](C8OC9O[C@@H]([C@@H]([C@@](C)(C9)N)O)C)O)O)CO)c(Oc%10ccc([C@H]2O)c(Cl)c%10)cc5c7)cc6)O)NC(C(CC(C)C)NC)=O)=O)=O)=O)=O)=O)O	O=C(O)C%10NC(=O)C5NC(=O)C(NC(=O)C7NC(=O)C(NC(=O)C(NC(=O)C(N)c1ccc(O)cc1)C(OC2OC(CO)C(O)C(O)C2(O))c3ccc(cc3)Oc6cc7(cc(Oc4ccc(cc4)C5(O))c6(O)))CC(=O)N)c9cc(c(OC8OC(C)C(O)C(N)(C)C8)c(c9)Cl)c%11c(O)cc(O)cc%10%11	0.502092	PRISM 1
platinum_vancomycin.fasta	O=C([C@H]1NC([C@H]2NC([C@@H](c3cc(c4c1cc(O)cc4O)c(O)cc3)NC([C@@H]5NC([C@H](CC(N)=O)NC([C@@H]([C@@H](c6cc(Cl)c(Oc7c(OC8O[C@H]([C@@H]([C@H](C8OC9O[C@@H]([C@@H]([C@@](C)(C9)N)O)C)O)O)CO)c(Oc%10ccc([C@H]2O)c(Cl)c%10)cc5c7)cc6)O)NC(C(CC(C)C)NC)=O)=O)=O)=O)=O)=O)O	O=C(O)C%10NC(=O)C4NC(=O)C(NC(=O)C7NC(=O)C(NC(=O)C(NC(=O)C(N)c1ccc(O)cc1)C(O)c2ccc(cc2)Oc6cc7(cc(Oc3ccc(cc3)C4(O))c6(OC5OC(C)C(O)C(N)(C)C5)))CC(=O)N)c9cc(c(OC8OC(CO)C(O)C(O)C8(O))c(c9)Cl)c%11c(O)cc(O)cc%10%11	0.549784	PRISM 1
platinum_vancomycin.fasta	O=C([C@H]1NC([C@H]2NC([C@@H](c3cc(c4c1cc(O)cc4O)c(O)cc3)NC([C@@H]5NC([C@H](CC(N)=O)NC([C@@H]([C@@H](c6cc(Cl)c(Oc7c(OC8O[C@H]([C@@H]([C@H](C8OC9O[C@@H]([C@@H]([C@@](C)(C9)N)O)C)O)O)CO)c(Oc%10ccc([C@H]2O)c(Cl)c%10)cc5c7)cc6)O)NC(C(CC(C)C)NC)=O)=O)=O)=O)=O)=O)O	O=C(O)C%10NC(=O)C4NC(=O)C(NC(=O)C7NC(=O)C(NC(=O)C(NC(=O)C(N)c1ccc(O)c(c1)Cl)C(O)c2ccc(cc2)Oc6cc7(cc(Oc3ccc(cc3)C4(O))c6(OC5OC(CO)C(O)C(O)C5(O))))CC(=O)N)c9ccc(OC8OC(C)C(O)C(N)(C)C8)c(c9)c%11c(O)cc(O)cc%10%11	0.542735	PRISM 1
platinum_vancomycin.fasta	O=C([C@H]1NC([C@H]2NC([C@@H](c3cc(c4c1cc(O)cc4O)c(O)cc3)NC([C@@H]5NC([C@H](CC(N)=O)NC([C@@H]([C@@H](c6cc(Cl)c(Oc7c(OC8O[C@H]([C@@H]([C@H](C8OC9O[C@@H]([C@@H]([C@@](C)(C9)N)O)C)O)O)CO)c(Oc%10ccc([C@H]2O)c(Cl)c%10)cc5c7)cc6)O)NC(C(CC(C)C)NC)=O)=O)=O)=O)=O)=O)O	O=C(O)C%10NC(=O)C5NC(=O)C(NC(=O)C7NC(=O)C(NC(=O)C(NC(=O)C(N)c1ccc(cc1)OC3OC(C)C(OC2OC(CO)C(O)C(O)C2(O))C(N)(C)C3)C(O)c8ccc(Oc6cc7(cc(Oc4ccc(cc4)C5(O))c6(O)))c(c8)Cl)CC(=O)N)c9ccc(O)c(c9)c%11c(O)cc(O)cc%10%11	0.579399	PRISM 1
platinum_vancomycin.fasta	O=C([C@H]1NC([C@H]2NC([C@@H](c3cc(c4c1cc(O)cc4O)c(O)cc3)NC([C@@H]5NC([C@H](CC(N)=O)NC([C@@H]([C@@H](c6cc(Cl)c(Oc7c(OC8O[C@H]([C@@H]([C@H](C8OC9O[C@@H]([C@@H]([C@@](C)(C9)N)O)C)O)O)CO)c(Oc%10ccc([C@H]2O)c(Cl)c%10)cc5c7)cc6)O)NC(C(CC(C)C)NC)=O)=O)=O)=O)=O)=O)O	O=C(O)C%10NC(=O)C6NC(=O)C(NC(=O)C8NC(=O)C(NC(=O)C(NC(=O)C(N)c2ccc(OC1OC(C)C(O)C(N)(C)C1)c(c2)Cl)C(OC3OC(CO)C(O)C(O)C3(O))c4ccc(cc4)Oc7cc8(cc(Oc5ccc(cc5)C6(O))c7(O)))CC(=O)N)c9ccc(O)c(c9)c%11c(O)cc(O)cc%10%11	0.538462	PRISM 1
platinum_vancomycin.fasta	O=C([C@H]1NC([C@H]2NC([C@@H](c3cc(c4c1cc(O)cc4O)c(O)cc3)NC([C@@H]5NC([C@H](CC(N)=O)NC([C@@H]([C@@H](c6cc(Cl)c(Oc7c(OC8O[C@H]([C@@H]([C@H](C8OC9O[C@@H]([C@@H]([C@@](C)(C9)N)O)C)O)O)CO)c(Oc%10ccc([C@H]2O)c(Cl)c%10)cc5c7)cc6)O)NC(C(CC(C)C)NC)=O)=O)=O)=O)=O)=O)O	O=C(N)CC3NC(=O)C(NC(=O)C(N)c1ccc(O)cc1)C(O)c%11ccc(Oc%10cc4cc(Oc2ccc(cc2)C(O)C7NC(=O)C(NC(=O)C4(NC3(=O)))c6ccc(OC5OC(CO)C(O)C(O)C5(O))c(c6)c9c(O)cc(O)cc9(C(NC7(=O))C(=O)OC8OC(C)C(O)C(N)(C)C8))c%10(O))c(c%11)Cl	0.533898	PRISM 1
platinum_vancomycin.fasta	O=C([C@H]1NC([C@H]2NC([C@@H](c3cc(c4c1cc(O)cc4O)c(O)cc3)NC([C@@H]5NC([C@H](CC(N)=O)NC([C@@H]([C@@H](c6cc(Cl)c(Oc7c(OC8O[C@H]([C@@H]([C@H](C8OC9O[C@@H]([C@@H]([C@@](C)(C9)N)O)C)O)O)CO)c(Oc%10ccc([C@H]2O)c(Cl)c%10)cc5c7)cc6)O)NC(C(CC(C)C)NC)=O)=O)=O)=O)=O)=O)O	O=C(O)C%10NC(=O)C4NC(=O)C(NC(=O)C7NC(=O)C(NC(=O)C(NC(=O)C(N)c1ccc(O)cc1)C(OC2OC(CO)C(O)C(O)C2(O))c8ccc(Oc6cc7(cc(Oc3ccc(cc3)C4(O))c6(OC5OC(C)C(O)C(N)(C)C5)))c(c8)Cl)CC(=O)N)c9ccc(O)c(c9)c%11c(O)cc(O)cc%10%11	0.614035	PRISM 1
platinum_vancomycin.fasta	O=C([C@H]1NC([C@H]2NC([C@@H](c3cc(c4c1cc(O)cc4O)c(O)cc3)NC([C@@H]5NC([C@H](CC(N)=O)NC([C@@H]([C@@H](c6cc(Cl)c(Oc7c(OC8O[C@H]([C@@H]([C@H](C8OC9O[C@@H]([C@@H]([C@@](C)(C9)N)O)C)O)O)CO)c(Oc%10ccc([C@H]2O)c(Cl)c%10)cc5c7)cc6)O)NC(C(CC(C)C)NC)=O)=O)=O)=O)=O)=O)O	O=C(O)C%10NC(=O)C6NC(=O)C(NC(=O)C8NC(=O)C(NC(=O)C(NC(=O)C(N)c1ccc(O)cc1)C(OC3OC(C)C(OC2OC(CO)C(O)C(O)C2(O))C(N)(C)C3)c4ccc(cc4)Oc7cc8(cc(Oc5ccc(cc5)C6(O))c7(O)))CC(=O)N)c9cc(c(O)c(c9)Cl)c%11c(O)cc(O)cc%10%11	0.477178	PRISM 1
platinum_vancomycin.fasta	O=C([C@H]1NC([C@H]2NC([C@@H](c3cc(c4c1cc(O)cc4O)c(O)cc3)NC([C@@H]5NC([C@H](CC(N)=O)NC([C@@H]([C@@H](c6cc(Cl)c(Oc7c(OC8O[C@H]([C@@H]([C@H](C8OC9O[C@@H]([C@@H]([C@@](C)(C9)N)O)C)O)O)CO)c(Oc%10ccc([C@H]2O)c(Cl)c%10)cc5c7)cc6)O)NC(C(CC(C)C)NC)=O)=O)=O)=O)=O)=O)O	O=C(N)CC4NC(=O)C(NC(=O)C(N)c1ccc(O)cc1)C(O)c%11ccc(Oc%10cc5cc(Oc2ccc(cc2)C(OC3OC(C)C(O)C(N)(C)C3)C7NC(=O)C(NC(=O)C5(NC4(=O)))c6ccc(O)c(c6)c9c(O)cc(O)cc9(C(NC7(=O))C(=O)OC8OC(CO)C(O)C(O)C8(O)))c%10(O))c(c%11)Cl	0.60793	PRISM 1
platinum_vancomycin.fasta	O=C([C@H]1NC([C@H]2NC([C@@H](c3cc(c4c1cc(O)cc4O)c(O)cc3)NC([C@@H]5NC([C@H](CC(N)=O)NC([C@@H]([C@@H](c6cc(Cl)c(Oc7c(OC8O[C@H]([C@@H]([C@H](C8OC9O[C@@H]([C@@H]([C@@](C)(C9)N)O)C)O)O)CO)c(Oc%10ccc([C@H]2O)c(Cl)c%10)cc5c7)cc6)O)NC(C(CC(C)C)NC)=O)=O)=O)=O)=O)=O)O	O=C(N)CC4NC(=O)C(NC(=O)C(N)c1ccc(O)cc1)C(O)c2ccc(cc2)Oc%11cc5cc(Oc3ccc(cc3Cl)C(O)C8NC(=O)C(NC(=O)C5(NC4(=O)))c7ccc(OC6OC(CO)C(O)C(O)C6(O))c(c7)c%10c(O)cc(O)cc%10(C(NC8(=O))C(=O)OC9OC(C)C(O)C(N)(C)C9))c%11(O)	0.52521	PRISM 1
platinum_vancomycin.fasta	O=C([C@H]1NC([C@H]2NC([C@@H](c3cc(c4c1cc(O)cc4O)c(O)cc3)NC([C@@H]5NC([C@H](CC(N)=O)NC([C@@H]([C@@H](c6cc(Cl)c(Oc7c(OC8O[C@H]([C@@H]([C@H](C8OC9O[C@@H]([C@@H]([C@@](C)(C9)N)O)C)O)O)CO)c(Oc%10ccc([C@H]2O)c(Cl)c%10)cc5c7)cc6)O)NC(C(CC(C)C)NC)=O)=O)=O)=O)=O)=O)O	O=C(O)C%10NC(=O)C6NC(=O)C(NC(=O)C8NC(=O)C(NC(=O)C(NC(=O)C(N)c3ccc(OC2OC(C)C(OC1OC(CO)C(O)C(O)C1(O))C(N)(C)C2)c(c3)Cl)C(O)c4ccc(cc4)Oc7cc8(cc(Oc5ccc(cc5)C6(O))c7(O)))CC(=O)N)c9ccc(O)c(c9)c%11c(O)cc(O)cc%10%11	0.531915	PRISM 1
platinum_vancomycin.fasta	O=C([C@H]1NC([C@H]2NC([C@@H](c3cc(c4c1cc(O)cc4O)c(O)cc3)NC([C@@H]5NC([C@H](CC(N)=O)NC([C@@H]([C@@H](c6cc(Cl)c(Oc7c(OC8O[C@H]([C@@H]([C@H](C8OC9O[C@@H]([C@@H]([C@@](C)(C9)N)O)C)O)O)CO)c(Oc%10ccc([C@H]2O)c(Cl)c%10)cc5c7)cc6)O)NC(C(CC(C)C)NC)=O)=O)=O)=O)=O)=O)O	O=C(O)C%10NC(=O)C5NC(=O)C(NC(=O)C7NC(=O)C(NC(=O)C(NC(=O)C(N)c1ccc(O)cc1)C(O)c8ccc(Oc6cc7(cc(Oc2ccc(cc2)C5(OC4OC(C)C(OC3OC(CO)C(O)C(O)C3(O))C(N)(C)C4))c6(O)))c(c8)Cl)CC(=O)N)c9ccc(O)c(c9)c%11c(O)cc(O)cc%10%11	0.598253	PRISM 1
platinum_vancomycin.fasta	O=C([C@H]1NC([C@H]2NC([C@@H](c3cc(c4c1cc(O)cc4O)c(O)cc3)NC([C@@H]5NC([C@H](CC(N)=O)NC([C@@H]([C@@H](c6cc(Cl)c(Oc7c(OC8O[C@H]([C@@H]([C@H](C8OC9O[C@@H]([C@@H]([C@@](C)(C9)N)O)C)O)O)CO)c(Oc%10ccc([C@H]2O)c(Cl)c%10)cc5c7)cc6)O)NC(C(CC(C)C)NC)=O)=O)=O)=O)=O)=O)O	O=C(O)C%10NC(=O)C5NC(=O)C(NC(=O)C8NC(=O)C(NC(=O)C(NC(=O)C(N)c1ccc(O)cc1)C(OC2OC(CO)C(O)C(O)C2(O))c3ccc(cc3)Oc7cc8(cc(Oc4ccc(cc4)C5(O))c7(OC6OC(C)C(O)C(N)(C)C6)))CC(=O)N)c9cc(c(O)c(c9)Cl)c%11c(O)cc(O)cc%10%11	0.512605	PRISM 1
platinum_vancomycin.fasta	O=C([C@H]1NC([C@H]2NC([C@@H](c3cc(c4c1cc(O)cc4O)c(O)cc3)NC([C@@H]5NC([C@H](CC(N)=O)NC([C@@H]([C@@H](c6cc(Cl)c(Oc7c(OC8O[C@H]([C@@H]([C@H](C8OC9O[C@@H]([C@@H]([C@@](C)(C9)N)O)C)O)O)CO)c(Oc%10ccc([C@H]2O)c(Cl)c%10)cc5c7)cc6)O)NC(C(CC(C)C)NC)=O)=O)=O)=O)=O)=O)O	O=C(N)CC5NC(=O)C(NC(=O)C(N)c2ccc(OC1OC(C)C(O)C(N)(C)C1)c(c2)Cl)C(O)c3ccc(cc3)Oc%11cc6cc(Oc4ccc(cc4)C(O)C8NC(=O)C(NC(=O)C6(NC5(=O)))c7ccc(O)c(c7)c%10c(O)cc(O)cc%10(C(NC8(=O))C(=O)OC9OC(CO)C(O)C(O)C9(O)))c%11(O)	0.527897	PRISM 1
platinum_vancomycin.fasta	O=C([C@H]1NC([C@H]2NC([C@@H](c3cc(c4c1cc(O)cc4O)c(O)cc3)NC([C@@H]5NC([C@H](CC(N)=O)NC([C@@H]([C@@H](c6cc(Cl)c(Oc7c(OC8O[C@H]([C@@H]([C@H](C8OC9O[C@@H]([C@@H]([C@@](C)(C9)N)O)C)O)O)CO)c(Oc%10ccc([C@H]2O)c(Cl)c%10)cc5c7)cc6)O)NC(C(CC(C)C)NC)=O)=O)=O)=O)=O)=O)O	O=C(N)CC4NC(=O)C(NC(=O)C(N)c1ccc(O)cc1)C(O)c2ccc(cc2)Oc%11cc5cc(Oc3ccc(cc3Cl)C(O)C7NC(=O)C(NC(=O)C5(NC4(=O)))c6ccc(O)c(c6)c9c(O)cc(O)cc9(C(NC7(=O))C(=O)OC8OC(CO)C(O)C(O)C8(O)))c%11(OC%10OC(C)C(O)C(N)(C)C%10)	0.609649	PRISM 1
platinum_vancomycin.fasta	O=C([C@H]1NC([C@H]2NC([C@@H](c3cc(c4c1cc(O)cc4O)c(O)cc3)NC([C@@H]5NC([C@H](CC(N)=O)NC([C@@H]([C@@H](c6cc(Cl)c(Oc7c(OC8O[C@H]([C@@H]([C@H](C8OC9O[C@@H]([C@@H]([C@@](C)(C9)N)O)C)O)O)CO)c(Oc%10ccc([C@H]2O)c(Cl)c%10)cc5c7)cc6)O)NC(C(CC(C)C)NC)=O)=O)=O)=O)=O)=O)O	O=C(O)C%10NC(=O)C5NC(=O)C(NC(=O)C7NC(=O)C(NC(=O)C(NC(=O)C(N)c1ccc(O)cc1)C(O)c2ccc(cc2)Oc6cc7(cc(Oc3ccc(cc3)C5(OC4OC(C)C(O)C(N)(C)C4))c6(O)))CC(=O)N)c9cc(c(OC8OC(CO)C(O)C(O)C8(O))c(c9)Cl)c%11c(O)cc(O)cc%10%11	0.554113	PRISM 1
platinum_vancomycin.fasta	O=C([C@H]1NC([C@H]2NC([C@@H](c3cc(c4c1cc(O)cc4O)c(O)cc3)NC([C@@H]5NC([C@H](CC(N)=O)NC([C@@H]([C@@H](c6cc(Cl)c(Oc7c(OC8O[C@H]([C@@H]([C@H](C8OC9O[C@@H]([C@@H]([C@@](C)(C9)N)O)C)O)O)CO)c(Oc%10ccc([C@H]2O)c(Cl)c%10)cc5c7)cc6)O)NC(C(CC(C)C)NC)=O)=O)=O)=O)=O)=O)O	O=C(O)C%10NC(=O)C6NC(=O)C(NC(=O)C8NC(=O)C(NC(=O)C(NC(=O)C(N)c1ccc(cc1)OC3OC(C)C(OC2OC(CO)C(O)C(O)C2(O))C(N)(C)C3)C(O)c4ccc(cc4)Oc7cc8(cc(Oc5ccc(cc5Cl)C6(O))c7(O)))CC(=O)N)c9ccc(O)c(c9)c%11c(O)cc(O)cc%10%11	0.570213	PRISM 1
platinum_vancomycin.fasta	O=C([C@H]1NC([C@H]2NC([C@@H](c3cc(c4c1cc(O)cc4O)c(O)cc3)NC([C@@H]5NC([C@H](CC(N)=O)NC([C@@H]([C@@H](c6cc(Cl)c(Oc7c(OC8O[C@H]([C@@H]([C@H](C8OC9O[C@@H]([C@@H]([C@@](C)(C9)N)O)C)O)O)CO)c(Oc%10ccc([C@H]2O)c(Cl)c%10)cc5c7)cc6)O)NC(C(CC(C)C)NC)=O)=O)=O)=O)=O)=O)O	O=C(O)C%10NC(=O)C5NC(=O)C(NC(=O)C8NC(=O)C(NC(=O)C(NC(=O)C(N)c1ccc(O)c(c1)Cl)C(OC2OC(C)C(O)C(N)(C)C2)c3ccc(cc3)Oc7cc8(cc(Oc4ccc(cc4)C5(O))c7(OC6OC(CO)C(O)C(O)C6(O))))CC(=O)N)c9ccc(O)c(c9)c%11c(O)cc(O)cc%10%11	0.6	PRISM 1
platinum_vancomycin.fasta	O=C([C@H]1NC([C@H]2NC([C@@H](c3cc(c4c1cc(O)cc4O)c(O)cc3)NC([C@@H]5NC([C@H](CC(N)=O)NC([C@@H]([C@@H](c6cc(Cl)c(Oc7c(OC8O[C@H]([C@@H]([C@H](C8OC9O[C@@H]([C@@H]([C@@](C)(C9)N)O)C)O)O)CO)c(Oc%10ccc([C@H]2O)c(Cl)c%10)cc5c7)cc6)O)NC(C(CC(C)C)NC)=O)=O)=O)=O)=O)=O)O	O=C(O)C%10NC(=O)C6NC(=O)C(NC(=O)C8NC(=O)C(NC(=O)C(NC(=O)C(N)c1ccc(O)cc1)C(OC2OC(CO)C(O)C(O)C2(O))c3ccc(cc3)Oc7cc8(cc(Oc4ccc(cc4)C6(OC5OC(C)C(O)C(N)(C)C5))c7(O)))CC(=O)N)c9cc(c(O)c(c9)Cl)c%11c(O)cc(O)cc%10%11	0.515021	PRISM 1
platinum_vancomycin.fasta	O=C([C@H]1NC([C@H]2NC([C@@H](c3cc(c4c1cc(O)cc4O)c(O)cc3)NC([C@@H]5NC([C@H](CC(N)=O)NC([C@@H]([C@@H](c6cc(Cl)c(Oc7c(OC8O[C@H]([C@@H]([C@H](C8OC9O[C@@H]([C@@H]([C@@](C)(C9)N)O)C)O)O)CO)c(Oc%10ccc([C@H]2O)c(Cl)c%10)cc5c7)cc6)O)NC(C(CC(C)C)NC)=O)=O)=O)=O)=O)=O)O	O=C(N)CC4NC(=O)C(NC(=O)C(N)c1ccc(O)c(c1)Cl)C(O)c2ccc(cc2)Oc%11cc5cc(Oc3ccc(cc3)C(O)C8NC(=O)C(NC(=O)C5(NC4(=O)))c7ccc(OC6OC(C)C(O)C(N)(C)C6)c(c7)c%10c(O)cc(O)cc%10(C(NC8(=O))C(=O)OC9OC(CO)C(O)C(O)C9(O)))c%11(O)	0.479167	PRISM 1
platinum_vancomycin.fasta	O=C([C@H]1NC([C@H]2NC([C@@H](c3cc(c4c1cc(O)cc4O)c(O)cc3)NC([C@@H]5NC([C@H](CC(N)=O)NC([C@@H]([C@@H](c6cc(Cl)c(Oc7c(OC8O[C@H]([C@@H]([C@H](C8OC9O[C@@H]([C@@H]([C@@](C)(C9)N)O)C)O)O)CO)c(Oc%10ccc([C@H]2O)c(Cl)c%10)cc5c7)cc6)O)NC(C(CC(C)C)NC)=O)=O)=O)=O)=O)=O)O	O=C(N)CC5NC(=O)C(NC(=O)C(N)c1ccc(O)c(c1)Cl)C(OC2OC(CO)C(O)C(O)C2(O))c3ccc(cc3)Oc%11cc6cc(Oc4ccc(cc4)C(O)C8NC(=O)C(NC(=O)C6(NC5(=O)))c7ccc(O)c(c7)c%10c(O)cc(O)cc%10(C(NC8(=O))C(=O)OC9OC(C)C(O)C(N)(C)C9))c%11(O)	0.508475	PRISM 1
platinum_vancomycin.fasta	O=C([C@H]1NC([C@H]2NC([C@@H](c3cc(c4c1cc(O)cc4O)c(O)cc3)NC([C@@H]5NC([C@H](CC(N)=O)NC([C@@H]([C@@H](c6cc(Cl)c(Oc7c(OC8O[C@H]([C@@H]([C@H](C8OC9O[C@@H]([C@@H]([C@@](C)(C9)N)O)C)O)O)CO)c(Oc%10ccc([C@H]2O)c(Cl)c%10)cc5c7)cc6)O)NC(C(CC(C)C)NC)=O)=O)=O)=O)=O)=O)O	O=C(O)C%10NC(=O)C5NC(=O)C(NC(=O)C8NC(=O)C(NC(=O)C(NC(=O)C(N)c1ccc(O)cc1)C(OC2OC(C)C(O)C(N)(C)C2)c3ccc(cc3)Oc7cc8(cc(Oc4ccc(cc4)C5(O))c7(OC6OC(CO)C(O)C(O)C6(O))))CC(=O)N)c9cc(c(O)c(c9)Cl)c%11c(O)cc(O)cc%10%11	0.554113	PRISM 1
platinum_vancomycin.fasta	O=C([C@H]1NC([C@H]2NC([C@@H](c3cc(c4c1cc(O)cc4O)c(O)cc3)NC([C@@H]5NC([C@H](CC(N)=O)NC([C@@H]([C@@H](c6cc(Cl)c(Oc7c(OC8O[C@H]([C@@H]([C@H](C8OC9O[C@@H]([C@@H]([C@@](C)(C9)N)O)C)O)O)CO)c(Oc%10ccc([C@H]2O)c(Cl)c%10)cc5c7)cc6)O)NC(C(CC(C)C)NC)=O)=O)=O)=O)=O)=O)O	O=C(N)CC5NC(=O)C(NC(=O)C(N)c1ccc(O)c(c1)Cl)C(OC2OC(C)C(O)C(N)(C)C2)c3ccc(cc3)Oc%11cc6cc(Oc4ccc(cc4)C(O)C8NC(=O)C(NC(=O)C6(NC5(=O)))c7ccc(O)c(c7)c%10c(O)cc(O)cc%10(C(NC8(=O))C(=O)OC9OC(CO)C(O)C(O)C9(O)))c%11(O)	0.530172	PRISM 1
platinum_vancomycin.fasta	O=C([C@H]1NC([C@H]2NC([C@@H](c3cc(c4c1cc(O)cc4O)c(O)cc3)NC([C@@H]5NC([C@H](CC(N)=O)NC([C@@H]([C@@H](c6cc(Cl)c(Oc7c(OC8O[C@H]([C@@H]([C@H](C8OC9O[C@@H]([C@@H]([C@@](C)(C9)N)O)C)O)O)CO)c(Oc%10ccc([C@H]2O)c(Cl)c%10)cc5c7)cc6)O)NC(C(CC(C)C)NC)=O)=O)=O)=O)=O)=O)O	O=C(O)C%10NC(=O)C5NC(=O)C(NC(=O)C7NC(=O)C(NC(=O)C(NC(=O)C(N)c1ccc(O)cc1)C(OC3OC(C)C(OC2OC(CO)C(O)C(O)C2(O))C(N)(C)C3)c8ccc(Oc6cc7(cc(Oc4ccc(cc4)C5(O))c6(O)))c(c8)Cl)CC(=O)N)c9ccc(O)c(c9)c%11c(O)cc(O)cc%10%11	0.560345	PRISM 1
platinum_vancomycin.fasta	O=C([C@H]1NC([C@H]2NC([C@@H](c3cc(c4c1cc(O)cc4O)c(O)cc3)NC([C@@H]5NC([C@H](CC(N)=O)NC([C@@H]([C@@H](c6cc(Cl)c(Oc7c(OC8O[C@H]([C@@H]([C@H](C8OC9O[C@@H]([C@@H]([C@@](C)(C9)N)O)C)O)O)CO)c(Oc%10ccc([C@H]2O)c(Cl)c%10)cc5c7)cc6)O)NC(C(CC(C)C)NC)=O)=O)=O)=O)=O)=O)O	O=C(O)C%10NC(=O)C6NC(=O)C(NC(=O)C8NC(=O)C(NC(=O)C(NC(=O)C(N)c1ccc(cc1)OC3OC(C)C(OC2OC(CO)C(O)C(O)C2(O))C(N)(C)C3)C(O)c4ccc(cc4)Oc7cc8(cc(Oc5ccc(cc5)C6(O))c7(O)))CC(=O)N)c9cc(c(O)c(c9)Cl)c%11c(O)cc(O)cc%10%11	0.471311	PRISM 1
platinum_vancomycin.fasta	O=C([C@H]1NC([C@H]2NC([C@@H](c3cc(c4c1cc(O)cc4O)c(O)cc3)NC([C@@H]5NC([C@H](CC(N)=O)NC([C@@H]([C@@H](c6cc(Cl)c(Oc7c(OC8O[C@H]([C@@H]([C@H](C8OC9O[C@@H]([C@@H]([C@@](C)(C9)N)O)C)O)O)CO)c(Oc%10ccc([C@H]2O)c(Cl)c%10)cc5c7)cc6)O)NC(C(CC(C)C)NC)=O)=O)=O)=O)=O)=O)O	O=C(O)C%10NC(=O)C5NC(=O)C(NC(=O)C7NC(=O)C(NC(=O)C(NC(=O)C(N)c2ccc(OC1OC(C)C(O)C(N)(C)C1)c(c2)Cl)C(O)c3ccc(cc3)Oc6cc7(cc(Oc4ccc(cc4)C5(O))c6(O)))CC(=O)N)c9ccc(OC8OC(CO)C(O)C(O)C8(O))c(c9)c%11c(O)cc(O)cc%10%11	0.516949	PRISM 1
platinum_vancomycin.fasta	O=C([C@H]1NC([C@H]2NC([C@@H](c3cc(c4c1cc(O)cc4O)c(O)cc3)NC([C@@H]5NC([C@H](CC(N)=O)NC([C@@H]([C@@H](c6cc(Cl)c(Oc7c(OC8O[C@H]([C@@H]([C@H](C8OC9O[C@@H]([C@@H]([C@@](C)(C9)N)O)C)O)O)CO)c(Oc%10ccc([C@H]2O)c(Cl)c%10)cc5c7)cc6)O)NC(C(CC(C)C)NC)=O)=O)=O)=O)=O)=O)O	O=C(O)C%10NC(=O)C4NC(=O)C(NC(=O)C7NC(=O)C(NC(=O)C(NC(=O)C(N)c1ccc(cc1)OC2OC(CO)C(O)C(O)C2(O))C(O)c8ccc(Oc6cc7(cc(Oc3ccc(cc3)C4(O))c6(OC5OC(C)C(O)C(N)(C)C5)))c(c8)Cl)CC(=O)N)c9ccc(O)c(c9)c%11c(O)cc(O)cc%10%11	0.634361	PRISM 1
platinum_vancomycin.fasta	O=C([C@H]1NC([C@H]2NC([C@@H](c3cc(c4c1cc(O)cc4O)c(O)cc3)NC([C@@H]5NC([C@H](CC(N)=O)NC([C@@H]([C@@H](c6cc(Cl)c(Oc7c(OC8O[C@H]([C@@H]([C@H](C8OC9O[C@@H]([C@@H]([C@@](C)(C9)N)O)C)O)O)CO)c(Oc%10ccc([C@H]2O)c(Cl)c%10)cc5c7)cc6)O)NC(C(CC(C)C)NC)=O)=O)=O)=O)=O)=O)O	O=C(N)CC3NC(=O)C(NC(=O)C(N)c1ccc(O)cc1)C(O)c%11ccc(Oc%10cc4cc(Oc2ccc(cc2)C(O)C6NC(=O)C(NC(=O)C4(NC3(=O)))c5ccc(O)c(c5)c9c(O)cc(O)cc9(C(NC6(=O))C(=O)OC8OC(C)C(OC7OC(CO)C(O)C(O)C7(O))C(N)(C)C8))c%10(O))c(c%11)Cl	0.559829	PRISM 1
platinum_vancomycin.fasta	O=C([C@H]1NC([C@H]2NC([C@@H](c3cc(c4c1cc(O)cc4O)c(O)cc3)NC([C@@H]5NC([C@H](CC(N)=O)NC([C@@H]([C@@H](c6cc(Cl)c(Oc7c(OC8O[C@H]([C@@H]([C@H](C8OC9O[C@@H]([C@@H]([C@@](C)(C9)N)O)C)O)O)CO)c(Oc%10ccc([C@H]2O)c(Cl)c%10)cc5c7)cc6)O)NC(C(CC(C)C)NC)=O)=O)=O)=O)=O)=O)O	O=C(O)C%10NC(=O)C6NC(=O)C(NC(=O)C8NC(=O)C(NC(=O)C(NC(=O)C(N)c2ccc(OC1OC(CO)C(O)C(O)C1(O))c(c2)Cl)C(OC3OC(C)C(O)C(N)(C)C3)c4ccc(cc4)Oc7cc8(cc(Oc5ccc(cc5)C6(O))c7(O)))CC(=O)N)c9ccc(O)c(c9)c%11c(O)cc(O)cc%10%11	0.565217	PRISM 1
platinum_vancomycin.fasta	O=C([C@H]1NC([C@H]2NC([C@@H](c3cc(c4c1cc(O)cc4O)c(O)cc3)NC([C@@H]5NC([C@H](CC(N)=O)NC([C@@H]([C@@H](c6cc(Cl)c(Oc7c(OC8O[C@H]([C@@H]([C@H](C8OC9O[C@@H]([C@@H]([C@@](C)(C9)N)O)C)O)O)CO)c(Oc%10ccc([C@H]2O)c(Cl)c%10)cc5c7)cc6)O)NC(C(CC(C)C)NC)=O)=O)=O)=O)=O)=O)O	O=C(O)C%10NC(=O)C3NC(=O)C(NC(=O)C5NC(=O)C(NC(=O)C(NC(=O)C(N)c1ccc(O)cc1)C(O)c6ccc(Oc4cc5(cc(Oc2ccc(cc2)C3(O))c4(O)))c(c6)Cl)CC(=O)N)c9ccc(OC8OC(C)C(OC7OC(CO)C(O)C(O)C7(O))C(N)(C)C8)c(c9)c%11c(O)cc(O)cc%10%11	0.535565	PRISM 1
platinum_vancomycin.fasta	O=C([C@H]1NC([C@H]2NC([C@@H](c3cc(c4c1cc(O)cc4O)c(O)cc3)NC([C@@H]5NC([C@H](CC(N)=O)NC([C@@H]([C@@H](c6cc(Cl)c(Oc7c(OC8O[C@H]([C@@H]([C@H](C8OC9O[C@@H]([C@@H]([C@@](C)(C9)N)O)C)O)O)CO)c(Oc%10ccc([C@H]2O)c(Cl)c%10)cc5c7)cc6)O)NC(C(CC(C)C)NC)=O)=O)=O)=O)=O)=O)O	O=C(N)CC4NC(=O)C(NC(=O)C(N)c1ccc(O)cc1)C(O)c2ccc(cc2)Oc%11cc5cc(Oc3ccc(cc3)C(O)C8NC(=O)C(NC(=O)C5(NC4(=O)))c7cc(c(OC6OC(CO)C(O)C(O)C6(O))c(c7)Cl)c%10c(O)cc(O)cc%10(C(NC8(=O))C(=O)OC9OC(C)C(O)C(N)(C)C9))c%11(O)	0.512821	PRISM 1
platinum_vancomycin.fasta	O=C([C@H]1NC([C@H]2NC([C@@H](c3cc(c4c1cc(O)cc4O)c(O)cc3)NC([C@@H]5NC([C@H](CC(N)=O)NC([C@@H]([C@@H](c6cc(Cl)c(Oc7c(OC8O[C@H]([C@@H]([C@H](C8OC9O[C@@H]([C@@H]([C@@](C)(C9)N)O)C)O)O)CO)c(Oc%10ccc([C@H]2O)c(Cl)c%10)cc5c7)cc6)O)NC(C(CC(C)C)NC)=O)=O)=O)=O)=O)=O)O	O=C(N)CC5NC(=O)C(NC(=O)C(N)c1ccc(O)cc1)C(O)c2ccc(cc2)Oc%11cc6cc(Oc3ccc(cc3Cl)C(OC4OC(C)C(O)C(N)(C)C4)C8NC(=O)C(NC(=O)C6(NC5(=O)))c7ccc(O)c(c7)c%10c(O)cc(O)cc%10(C(NC8(=O))C(=O)OC9OC(CO)C(O)C(O)C9(O)))c%11(O)	0.580087	PRISM 1
platinum_vancomycin.fasta	O=C([C@H]1NC([C@H]2NC([C@@H](c3cc(c4c1cc(O)cc4O)c(O)cc3)NC([C@@H]5NC([C@H](CC(N)=O)NC([C@@H]([C@@H](c6cc(Cl)c(Oc7c(OC8O[C@H]([C@@H]([C@H](C8OC9O[C@@H]([C@@H]([C@@](C)(C9)N)O)C)O)O)CO)c(Oc%10ccc([C@H]2O)c(Cl)c%10)cc5c7)cc6)O)NC(C(CC(C)C)NC)=O)=O)=O)=O)=O)=O)O	O=C(O)C%10NC(=O)C6NC(=O)C(NC(=O)C8NC(=O)C(NC(=O)C(NC(=O)C(N)c2ccc(OC1OC(CO)C(O)C(O)C1(O))c(c2)Cl)C(O)c3ccc(cc3)Oc7cc8(cc(Oc4ccc(cc4)C6(OC5OC(C)C(O)C(N)(C)C5))c7(O)))CC(=O)N)c9ccc(O)c(c9)c%11c(O)cc(O)cc%10%11	0.578261	PRISM 1
platinum_vancomycin.fasta	O=C([C@H]1NC([C@H]2NC([C@@H](c3cc(c4c1cc(O)cc4O)c(O)cc3)NC([C@@H]5NC([C@H](CC(N)=O)NC([C@@H]([C@@H](c6cc(Cl)c(Oc7c(OC8O[C@H]([C@@H]([C@H](C8OC9O[C@@H]([C@@H]([C@@](C)(C9)N)O)C)O)O)CO)c(Oc%10ccc([C@H]2O)c(Cl)c%10)cc5c7)cc6)O)NC(C(CC(C)C)NC)=O)=O)=O)=O)=O)=O)O	O=C(O)C%10NC(=O)C5NC(=O)C(NC(=O)C7NC(=O)C(NC(=O)C(NC(=O)C(N)c1ccc(cc1)OC2OC(C)C(O)C(N)(C)C2)C(O)c3ccc(cc3)Oc6cc7(cc(Oc4ccc(cc4Cl)C5(O))c6(O)))CC(=O)N)c9ccc(OC8OC(CO)C(O)C(O)C8(O))c(c9)c%11c(O)cc(O)cc%10%11	0.539749	PRISM 1
platinum_vancomycin.fasta	O=C([C@H]1NC([C@H]2NC([C@@H](c3cc(c4c1cc(O)cc4O)c(O)cc3)NC([C@@H]5NC([C@H](CC(N)=O)NC([C@@H]([C@@H](c6cc(Cl)c(Oc7c(OC8O[C@H]([C@@H]([C@H](C8OC9O[C@@H]([C@@H]([C@@](C)(C9)N)O)C)O)O)CO)c(Oc%10ccc([C@H]2O)c(Cl)c%10)cc5c7)cc6)O)NC(C(CC(C)C)NC)=O)=O)=O)=O)=O)=O)O	O=C(O)C%10NC(=O)C4NC(=O)C(NC(=O)C7NC(=O)C(NC(=O)C(NC(=O)C(N)c1ccc(O)cc1)C(O)c2ccc(cc2)Oc6cc7(cc(Oc3ccc(cc3)C4(O))c6(OC5OC(CO)C(O)C(O)C5(O))))CC(=O)N)c9cc(c(OC8OC(C)C(O)C(N)(C)C8)c(c9)Cl)c%11c(O)cc(O)cc%10%11	0.554113	PRISM 1
platinum_vancomycin.fasta	O=C([C@H]1NC([C@H]2NC([C@@H](c3cc(c4c1cc(O)cc4O)c(O)cc3)NC([C@@H]5NC([C@H](CC(N)=O)NC([C@@H]([C@@H](c6cc(Cl)c(Oc7c(OC8O[C@H]([C@@H]([C@H](C8OC9O[C@@H]([C@@H]([C@@](C)(C9)N)O)C)O)O)CO)c(Oc%10ccc([C@H]2O)c(Cl)c%10)cc5c7)cc6)O)NC(C(CC(C)C)NC)=O)=O)=O)=O)=O)=O)O	O=C(O)C%10NC(=O)C5NC(=O)C(NC(=O)C7NC(=O)C(NC(=O)C(NC(=O)C(N)c1ccc(cc1)OC2OC(C)C(O)C(N)(C)C2)C(O)c3ccc(cc3)Oc6cc7(cc(Oc4ccc(cc4)C5(O))c6(O)))CC(=O)N)c9cc(c(OC8OC(CO)C(O)C(O)C8(O))c(c9)Cl)c%11c(O)cc(O)cc%10%11	0.519149	PRISM 1
platinum_vancomycin.fasta	O=C([C@H]1NC([C@H]2NC([C@@H](c3cc(c4c1cc(O)cc4O)c(O)cc3)NC([C@@H]5NC([C@H](CC(N)=O)NC([C@@H]([C@@H](c6cc(Cl)c(Oc7c(OC8O[C@H]([C@@H]([C@H](C8OC9O[C@@H]([C@@H]([C@@](C)(C9)N)O)C)O)O)CO)c(Oc%10ccc([C@H]2O)c(Cl)c%10)cc5c7)cc6)O)NC(C(CC(C)C)NC)=O)=O)=O)=O)=O)=O)O	O=C(O)C%10NC(=O)C4NC(=O)C(NC(=O)C6NC(=O)C(NC(=O)C(NC(=O)C(N)c1ccc(O)cc1)C(O)c7ccc(Oc5cc6(cc(Oc2ccc(cc2)C4(OC3OC(CO)C(O)C(O)C3(O)))c5(O)))c(c7)Cl)CC(=O)N)c9ccc(OC8OC(C)C(O)C(N)(C)C8)c(c9)c%11c(O)cc(O)cc%10%11	0.552743	PRISM 1
platinum_vancomycin.fasta	O=C([C@H]1NC([C@H]2NC([C@@H](c3cc(c4c1cc(O)cc4O)c(O)cc3)NC([C@@H]5NC([C@H](CC(N)=O)NC([C@@H]([C@@H](c6cc(Cl)c(Oc7c(OC8O[C@H]([C@@H]([C@H](C8OC9O[C@@H]([C@@H]([C@@](C)(C9)N)O)C)O)O)CO)c(Oc%10ccc([C@H]2O)c(Cl)c%10)cc5c7)cc6)O)NC(C(CC(C)C)NC)=O)=O)=O)=O)=O)=O)O	O=C(N)CC4NC(=O)C(NC(=O)C(N)c1ccc(O)cc1)C(O)c%11ccc(Oc%10cc5cc(Oc2ccc(cc2)C(OC3OC(CO)C(O)C(O)C3(O))C7NC(=O)C(NC(=O)C5(NC4(=O)))c6ccc(O)c(c6)c9c(O)cc(O)cc9(C(NC7(=O))C(=O)OC8OC(C)C(O)C(N)(C)C8))c%10(O))c(c%11)Cl	0.582609	PRISM 1
platinum_vancomycin.fasta	O=C([C@H]1NC([C@H]2NC([C@@H](c3cc(c4c1cc(O)cc4O)c(O)cc3)NC([C@@H]5NC([C@H](CC(N)=O)NC([C@@H]([C@@H](c6cc(Cl)c(Oc7c(OC8O[C@H]([C@@H]([C@H](C8OC9O[C@@H]([C@@H]([C@@](C)(C9)N)O)C)O)O)CO)c(Oc%10ccc([C@H]2O)c(Cl)c%10)cc5c7)cc6)O)NC(C(CC(C)C)NC)=O)=O)=O)=O)=O)=O)O	O=C(O)C%10NC(=O)C6NC(=O)C(NC(=O)C8NC(=O)C(NC(=O)C(NC(=O)C(N)c1ccc(cc1)OC2OC(CO)C(O)C(O)C2(O))C(O)c3ccc(cc3)Oc7cc8(cc(Oc4ccc(cc4)C6(OC5OC(C)C(O)C(N)(C)C5))c7(O)))CC(=O)N)c9cc(c(O)c(c9)Cl)c%11c(O)cc(O)cc%10%11	0.512605	PRISM 1
platinum_vancomycin.fasta	O=C([C@H]1NC([C@H]2NC([C@@H](c3cc(c4c1cc(O)cc4O)c(O)cc3)NC([C@@H]5NC([C@H](CC(N)=O)NC([C@@H]([C@@H](c6cc(Cl)c(Oc7c(OC8O[C@H]([C@@H]([C@H](C8OC9O[C@@H]([C@@H]([C@@](C)(C9)N)O)C)O)O)CO)c(Oc%10ccc([C@H]2O)c(Cl)c%10)cc5c7)cc6)O)NC(C(CC(C)C)NC)=O)=O)=O)=O)=O)=O)O	O=C(O)C%10NC(=O)C5NC(=O)C(NC(=O)C7NC(=O)C(NC(=O)C(NC(=O)C(N)c1ccc(O)cc1)C(OC2OC(CO)C(O)C(O)C2(O))c3ccc(cc3)Oc6cc7(cc(Oc4ccc(cc4Cl)C5(O))c6(O)))CC(=O)N)c9ccc(OC8OC(C)C(O)C(N)(C)C8)c(c9)c%11c(O)cc(O)cc%10%11	0.535565	PRISM 1
platinum_vancomycin.fasta	O=C([C@H]1NC([C@H]2NC([C@@H](c3cc(c4c1cc(O)cc4O)c(O)cc3)NC([C@@H]5NC([C@H](CC(N)=O)NC([C@@H]([C@@H](c6cc(Cl)c(Oc7c(OC8O[C@H]([C@@H]([C@H](C8OC9O[C@@H]([C@@H]([C@@](C)(C9)N)O)C)O)O)CO)c(Oc%10ccc([C@H]2O)c(Cl)c%10)cc5c7)cc6)O)NC(C(CC(C)C)NC)=O)=O)=O)=O)=O)=O)O	O=C(O)C%10NC(=O)C6NC(=O)C(NC(=O)C8NC(=O)C(NC(=O)C(NC(=O)C(N)c1ccc(cc1)OC2OC(CO)C(O)C(O)C2(O))C(OC3OC(C)C(O)C(N)(C)C3)c4ccc(cc4)Oc7cc8(cc(Oc5ccc(cc5)C6(O))c7(O)))CC(=O)N)c9cc(c(O)c(c9)Cl)c%11c(O)cc(O)cc%10%11	0.50211	PRISM 1
platinum_vancomycin.fasta	O=C([C@H]1NC([C@H]2NC([C@@H](c3cc(c4c1cc(O)cc4O)c(O)cc3)NC([C@@H]5NC([C@H](CC(N)=O)NC([C@@H]([C@@H](c6cc(Cl)c(Oc7c(OC8O[C@H]([C@@H]([C@H](C8OC9O[C@@H]([C@@H]([C@@](C)(C9)N)O)C)O)O)CO)c(Oc%10ccc([C@H]2O)c(Cl)c%10)cc5c7)cc6)O)NC(C(CC(C)C)NC)=O)=O)=O)=O)=O)=O)O	O=C(N)CC5NC(=O)C(NC(=O)C(N)c1ccc(cc1)OC2OC(CO)C(O)C(O)C2(O))C(O)c3ccc(cc3)Oc%11cc6cc(Oc4ccc(cc4Cl)C(O)C8NC(=O)C(NC(=O)C6(NC5(=O)))c7ccc(O)c(c7)c%10c(O)cc(O)cc%10(C(NC8(=O))C(=O)OC9OC(C)C(O)C(N)(C)C9))c%11(O)	0.564103	PRISM 1
platinum_vancomycin.fasta	O=C([C@H]1NC([C@H]2NC([C@@H](c3cc(c4c1cc(O)cc4O)c(O)cc3)NC([C@@H]5NC([C@H](CC(N)=O)NC([C@@H]([C@@H](c6cc(Cl)c(Oc7c(OC8O[C@H]([C@@H]([C@H](C8OC9O[C@@H]([C@@H]([C@@](C)(C9)N)O)C)O)O)CO)c(Oc%10ccc([C@H]2O)c(Cl)c%10)cc5c7)cc6)O)NC(C(CC(C)C)NC)=O)=O)=O)=O)=O)=O)O	O=C(N)CC4NC(=O)C(NC(=O)C(N)c1ccc(cc1)OC2OC(C)C(O)C(N)(C)C2)C(O)c%11ccc(Oc%10cc5cc(Oc3ccc(cc3)C(O)C7NC(=O)C(NC(=O)C5(NC4(=O)))c6ccc(O)c(c6)c9c(O)cc(O)cc9(C(NC7(=O))C(=O)OC8OC(CO)C(O)C(O)C8(O)))c%10(O))c(c%11)Cl	0.573276	PRISM 1
platinum_vancomycin.fasta	O=C([C@H]1NC([C@H]2NC([C@@H](c3cc(c4c1cc(O)cc4O)c(O)cc3)NC([C@@H]5NC([C@H](CC(N)=O)NC([C@@H]([C@@H](c6cc(Cl)c(Oc7c(OC8O[C@H]([C@@H]([C@H](C8OC9O[C@@H]([C@@H]([C@@](C)(C9)N)O)C)O)O)CO)c(Oc%10ccc([C@H]2O)c(Cl)c%10)cc5c7)cc6)O)NC(C(CC(C)C)NC)=O)=O)=O)=O)=O)=O)O	O=C(N)CC5NC(=O)C(NC(=O)C(N)c1ccc(O)cc1)C(O)c2ccc(cc2)Oc%11cc6cc(Oc3ccc(cc3)C(OC4OC(C)C(O)C(N)(C)C4)C8NC(=O)C(NC(=O)C6(NC5(=O)))c7cc(c(O)c(c7)Cl)c%10c(O)cc(O)cc%10(C(NC8(=O))C(=O)OC9OC(CO)C(O)C(O)C9(O)))c%11(O)	0.497908	PRISM 1
platinum_vancomycin.fasta	O=C([C@H]1NC([C@H]2NC([C@@H](c3cc(c4c1cc(O)cc4O)c(O)cc3)NC([C@@H]5NC([C@H](CC(N)=O)NC([C@@H]([C@@H](c6cc(Cl)c(Oc7c(OC8O[C@H]([C@@H]([C@H](C8OC9O[C@@H]([C@@H]([C@@](C)(C9)N)O)C)O)O)CO)c(Oc%10ccc([C@H]2O)c(Cl)c%10)cc5c7)cc6)O)NC(C(CC(C)C)NC)=O)=O)=O)=O)=O)=O)O	O=C(O)C%10NC(=O)C4NC(=O)C(NC(=O)C8NC(=O)C(NC(=O)C(NC(=O)C(N)c1ccc(O)c(c1)Cl)C(O)c2ccc(cc2)Oc7cc8(cc(Oc3ccc(cc3)C4(O))c7(OC6OC(C)C(OC5OC(CO)C(O)C(O)C5(O))C(N)(C)C6)))CC(=O)N)c9ccc(O)c(c9)c%11c(O)cc(O)cc%10%11	0.549356	PRISM 1
platinum_vancomycin.fasta	O=C([C@H]1NC([C@H]2NC([C@@H](c3cc(c4c1cc(O)cc4O)c(O)cc3)NC([C@@H]5NC([C@H](CC(N)=O)NC([C@@H]([C@@H](c6cc(Cl)c(Oc7c(OC8O[C@H]([C@@H]([C@H](C8OC9O[C@@H]([C@@H]([C@@](C)(C9)N)O)C)O)O)CO)c(Oc%10ccc([C@H]2O)c(Cl)c%10)cc5c7)cc6)O)NC(C(CC(C)C)NC)=O)=O)=O)=O)=O)=O)O	O=C(N)CC4NC(=O)C(NC(=O)C(N)c1ccc(cc1)OC2OC(CO)C(O)C(O)C2(O))C(O)c%11ccc(Oc%10cc5cc(Oc3ccc(cc3)C(O)C7NC(=O)C(NC(=O)C5(NC4(=O)))c6ccc(O)c(c6)c9c(O)cc(O)cc9(C(NC7(=O))C(=O)OC8OC(C)C(O)C(N)(C)C8))c%10(O))c(c%11)Cl	0.573276	PRISM 1
platinum_vancomycin.fasta	O=C([C@H]1NC([C@H]2NC([C@@H](c3cc(c4c1cc(O)cc4O)c(O)cc3)NC([C@@H]5NC([C@H](CC(N)=O)NC([C@@H]([C@@H](c6cc(Cl)c(Oc7c(OC8O[C@H]([C@@H]([C@H](C8OC9O[C@@H]([C@@H]([C@@](C)(C9)N)O)C)O)O)CO)c(Oc%10ccc([C@H]2O)c(Cl)c%10)cc5c7)cc6)O)NC(C(CC(C)C)NC)=O)=O)=O)=O)=O)=O)O	O=C(N)CC5NC(=O)C(NC(=O)C(N)c1ccc(O)cc1)C(OC2OC(CO)C(O)C(O)C2(O))c3ccc(cc3)Oc%11cc6cc(Oc4ccc(cc4)C(O)C8NC(=O)C(NC(=O)C6(NC5(=O)))c7cc(c(O)c(c7)Cl)c%10c(O)cc(O)cc%10(C(NC8(=O))C(=O)OC9OC(C)C(O)C(N)(C)C9))c%11(O)	0.46888	PRISM 1
platinum_vancomycin.fasta	O=C([C@H]1NC([C@H]2NC([C@@H](c3cc(c4c1cc(O)cc4O)c(O)cc3)NC([C@@H]5NC([C@H](CC(N)=O)NC([C@@H]([C@@H](c6cc(Cl)c(Oc7c(OC8O[C@H]([C@@H]([C@H](C8OC9O[C@@H]([C@@H]([C@@](C)(C9)N)O)C)O)O)CO)c(Oc%10ccc([C@H]2O)c(Cl)c%10)cc5c7)cc6)O)NC(C(CC(C)C)NC)=O)=O)=O)=O)=O)=O)O	O=C(N)CC5NC(=O)C(NC(=O)C(N)c1ccc(O)cc1)C(OC2OC(CO)C(O)C(O)C2(O))c3ccc(cc3)Oc%11cc6cc(Oc4ccc(cc4Cl)C(O)C8NC(=O)C(NC(=O)C6(NC5(=O)))c7ccc(O)c(c7)c%10c(O)cc(O)cc%10(C(NC8(=O))C(=O)OC9OC(C)C(O)C(N)(C)C9))c%11(O)	0.564655	PRISM 1
platinum_vancomycin.fasta	O=C([C@H]1NC([C@H]2NC([C@@H](c3cc(c4c1cc(O)cc4O)c(O)cc3)NC([C@@H]5NC([C@H](CC(N)=O)NC([C@@H]([C@@H](c6cc(Cl)c(Oc7c(OC8O[C@H]([C@@H]([C@H](C8OC9O[C@@H]([C@@H]([C@@](C)(C9)N)O)C)O)O)CO)c(Oc%10ccc([C@H]2O)c(Cl)c%10)cc5c7)cc6)O)NC(C(CC(C)C)NC)=O)=O)=O)=O)=O)=O)O	O=C(N)CC5NC(=O)C(NC(=O)C(N)c1ccc(O)c(c1)Cl)C(O)c2ccc(cc2)Oc%11cc6cc(Oc3ccc(cc3)C(OC4OC(C)C(O)C(N)(C)C4)C8NC(=O)C(NC(=O)C6(NC5(=O)))c7ccc(O)c(c7)c%10c(O)cc(O)cc%10(C(NC8(=O))C(=O)OC9OC(CO)C(O)C(O)C9(O)))c%11(O)	0.543103	PRISM 1
platinum_vancomycin.fasta	O=C([C@H]1NC([C@H]2NC([C@@H](c3cc(c4c1cc(O)cc4O)c(O)cc3)NC([C@@H]5NC([C@H](CC(N)=O)NC([C@@H]([C@@H](c6cc(Cl)c(Oc7c(OC8O[C@H]([C@@H]([C@H](C8OC9O[C@@H]([C@@H]([C@@](C)(C9)N)O)C)O)O)CO)c(Oc%10ccc([C@H]2O)c(Cl)c%10)cc5c7)cc6)O)NC(C(CC(C)C)NC)=O)=O)=O)=O)=O)=O)O	O=C(N)CC4NC(=O)C(NC(=O)C(N)c1ccc(O)cc1)C(O)c2ccc(cc2)Oc%11cc5cc(Oc3ccc(cc3Cl)C(O)C7NC(=O)C(NC(=O)C5(NC4(=O)))c6ccc(O)c(c6)c%10c(O)cc(O)cc%10(C(NC7(=O))C(=O)OC9OC(C)C(OC8OC(CO)C(O)C(O)C8(O))C(N)(C)C9))c%11(O)	0.550847	PRISM 1
platinum_vancomycin.fasta	O=C([C@H]1NC([C@H]2NC([C@@H](c3cc(c4c1cc(O)cc4O)c(O)cc3)NC([C@@H]5NC([C@H](CC(N)=O)NC([C@@H]([C@@H](c6cc(Cl)c(Oc7c(OC8O[C@H]([C@@H]([C@H](C8OC9O[C@@H]([C@@H]([C@@](C)(C9)N)O)C)O)O)CO)c(Oc%10ccc([C@H]2O)c(Cl)c%10)cc5c7)cc6)O)NC(C(CC(C)C)NC)=O)=O)=O)=O)=O)=O)O	O=C(N)CC5NC(=O)C(NC(=O)C(N)c1ccc(O)cc1)C(O)c2ccc(cc2)Oc%11cc6cc(Oc3ccc(cc3)C(OC4OC(CO)C(O)C(O)C4(O))C8NC(=O)C(NC(=O)C6(NC5(=O)))c7cc(c(O)c(c7)Cl)c%10c(O)cc(O)cc%10(C(NC8(=O))C(=O)OC9OC(C)C(O)C(N)(C)C9))c%11(O)	0.475207	PRISM 1
platinum_vancomycin.fasta	O=C([C@H]1NC([C@H]2NC([C@@H](c3cc(c4c1cc(O)cc4O)c(O)cc3)NC([C@@H]5NC([C@H](CC(N)=O)NC([C@@H]([C@@H](c6cc(Cl)c(Oc7c(OC8O[C@H]([C@@H]([C@H](C8OC9O[C@@H]([C@@H]([C@@](C)(C9)N)O)C)O)O)CO)c(Oc%10ccc([C@H]2O)c(Cl)c%10)cc5c7)cc6)O)NC(C(CC(C)C)NC)=O)=O)=O)=O)=O)=O)O	O=C(O)C%10NC(=O)C4NC(=O)C(NC(=O)C6NC(=O)C(NC(=O)C(NC(=O)C(N)c1ccc(cc1)OC2OC(C)C(O)C(N)(C)C2)C(O)c7ccc(Oc5cc6(cc(Oc3ccc(cc3)C4(O))c5(O)))c(c7)Cl)CC(=O)N)c9ccc(OC8OC(CO)C(O)C(O)C8(O))c(c9)c%11c(O)cc(O)cc%10%11	0.548523	PRISM 1
platinum_vancomycin.fasta	O=C([C@H]1NC([C@H]2NC([C@@H](c3cc(c4c1cc(O)cc4O)c(O)cc3)NC([C@@H]5NC([C@H](CC(N)=O)NC([C@@H]([C@@H](c6cc(Cl)c(Oc7c(OC8O[C@H]([C@@H]([C@H](C8OC9O[C@@H]([C@@H]([C@@](C)(C9)N)O)C)O)O)CO)c(Oc%10ccc([C@H]2O)c(Cl)c%10)cc5c7)cc6)O)NC(C(CC(C)C)NC)=O)=O)=O)=O)=O)=O)O	O=C(N)CC5NC(=O)C(NC(=O)C(N)c2ccc(OC1OC(CO)C(O)C(O)C1(O))c(c2)Cl)C(O)c3ccc(cc3)Oc%11cc6cc(Oc4ccc(cc4)C(O)C8NC(=O)C(NC(=O)C6(NC5(=O)))c7ccc(O)c(c7)c%10c(O)cc(O)cc%10(C(NC8(=O))C(=O)OC9OC(C)C(O)C(N)(C)C9))c%11(O)	0.532189	PRISM 1
platinum_vancomycin.fasta	O=C([C@H]1NC([C@H]2NC([C@@H](c3cc(c4c1cc(O)cc4O)c(O)cc3)NC([C@@H]5NC([C@H](CC(N)=O)NC([C@@H]([C@@H](c6cc(Cl)c(Oc7c(OC8O[C@H]([C@@H]([C@H](C8OC9O[C@@H]([C@@H]([C@@](C)(C9)N)O)C)O)O)CO)c(Oc%10ccc([C@H]2O)c(Cl)c%10)cc5c7)cc6)O)NC(C(CC(C)C)NC)=O)=O)=O)=O)=O)=O)O	O=C(O)C%10NC(=O)C4NC(=O)C(NC(=O)C6NC(=O)C(NC(=O)C(NC(=O)C(N)c1ccc(O)cc1)C(OC2OC(CO)C(O)C(O)C2(O))c7ccc(Oc5cc6(cc(Oc3ccc(cc3)C4(O))c5(O)))c(c7)Cl)CC(=O)N)c9ccc(OC8OC(C)C(O)C(N)(C)C8)c(c9)c%11c(O)cc(O)cc%10%11	0.520833	PRISM 1
platinum_vancomycin.fasta	O=C([C@H]1NC([C@H]2NC([C@@H](c3cc(c4c1cc(O)cc4O)c(O)cc3)NC([C@@H]5NC([C@H](CC(N)=O)NC([C@@H]([C@@H](c6cc(Cl)c(Oc7c(OC8O[C@H]([C@@H]([C@H](C8OC9O[C@@H]([C@@H]([C@@](C)(C9)N)O)C)O)O)CO)c(Oc%10ccc([C@H]2O)c(Cl)c%10)cc5c7)cc6)O)NC(C(CC(C)C)NC)=O)=O)=O)=O)=O)=O)O	O=C(O)C%10NC(=O)C5NC(=O)C(NC(=O)C8NC(=O)C(NC(=O)C(NC(=O)C(N)c1ccc(O)cc1)C(O)c2ccc(cc2)Oc7cc8(cc(Oc3ccc(cc3)C5(OC4OC(CO)C(O)C(O)C4(O)))c7(OC6OC(C)C(O)C(N)(C)C6)))CC(=O)N)c9cc(c(O)c(c9)Cl)c%11c(O)cc(O)cc%10%11	0.521008	PRISM 1
platinum_vancomycin.fasta	O=C([C@H]1NC([C@H]2NC([C@@H](c3cc(c4c1cc(O)cc4O)c(O)cc3)NC([C@@H]5NC([C@H](CC(N)=O)NC([C@@H]([C@@H](c6cc(Cl)c(Oc7c(OC8O[C@H]([C@@H]([C@H](C8OC9O[C@@H]([C@@H]([C@@](C)(C9)N)O)C)O)O)CO)c(Oc%10ccc([C@H]2O)c(Cl)c%10)cc5c7)cc6)O)NC(C(CC(C)C)NC)=O)=O)=O)=O)=O)=O)O	O=C(O)C%10NC(=O)C3NC(=O)C(NC(=O)C7NC(=O)C(NC(=O)C(NC(=O)C(N)c1ccc(O)cc1)C(O)c8ccc(Oc6cc7(cc(Oc2ccc(cc2)C3(O))c6(OC5OC(C)C(OC4OC(CO)C(O)C(O)C4(O))C(N)(C)C5)))c(c8)Cl)CC(=O)N)c9ccc(O)c(c9)c%11c(O)cc(O)cc%10%11	0.622807	PRISM 1
platinum_vancomycin.fasta	O=C([C@H]1NC([C@H]2NC([C@@H](c3cc(c4c1cc(O)cc4O)c(O)cc3)NC([C@@H]5NC([C@H](CC(N)=O)NC([C@@H]([C@@H](c6cc(Cl)c(Oc7c(OC8O[C@H]([C@@H]([C@H](C8OC9O[C@@H]([C@@H]([C@@](C)(C9)N)O)C)O)O)CO)c(Oc%10ccc([C@H]2O)c(Cl)c%10)cc5c7)cc6)O)NC(C(CC(C)C)NC)=O)=O)=O)=O)=O)=O)O	O=C(O)C%10NC(=O)C4NC(=O)C(NC(=O)C6NC(=O)C(NC(=O)C(NC(=O)C(N)c1ccc(O)cc1)C(OC2OC(C)C(O)C(N)(C)C2)c7ccc(Oc5cc6(cc(Oc3ccc(cc3)C4(O))c5(O)))c(c7)Cl)CC(=O)N)c9ccc(OC8OC(CO)C(O)C(O)C8(O))c(c9)c%11c(O)cc(O)cc%10%11	0.547009	PRISM 1
platinum_vancomycin.fasta	O=C([C@H]1NC([C@H]2NC([C@@H](c3cc(c4c1cc(O)cc4O)c(O)cc3)NC([C@@H]5NC([C@H](CC(N)=O)NC([C@@H]([C@@H](c6cc(Cl)c(Oc7c(OC8O[C@H]([C@@H]([C@H](C8OC9O[C@@H]([C@@H]([C@@](C)(C9)N)O)C)O)O)CO)c(Oc%10ccc([C@H]2O)c(Cl)c%10)cc5c7)cc6)O)NC(C(CC(C)C)NC)=O)=O)=O)=O)=O)=O)O	O=C(N)CC4NC(=O)C(NC(=O)C(N)c1ccc(O)cc1)C(O)c2ccc(cc2)Oc%11cc5cc(Oc3ccc(cc3)C(O)C7NC(=O)C(NC(=O)C5(NC4(=O)))c6cc(c(O)c(c6)Cl)c%10c(O)cc(O)cc%10(C(NC7(=O))C(=O)OC9OC(C)C(OC8OC(CO)C(O)C(O)C8(O))C(N)(C)C9))c%11(O)	0.457143	PRISM 1
platinum_vancomycin.fasta	O=C([C@H]1NC([C@H]2NC([C@@H](c3cc(c4c1cc(O)cc4O)c(O)cc3)NC([C@@H]5NC([C@H](CC(N)=O)NC([C@@H]([C@@H](c6cc(Cl)c(Oc7c(OC8O[C@H]([C@@H]([C@H](C8OC9O[C@@H]([C@@H]([C@@](C)(C9)N)O)C)O)O)CO)c(Oc%10ccc([C@H]2O)c(Cl)c%10)cc5c7)cc6)O)NC(C(CC(C)C)NC)=O)=O)=O)=O)=O)=O)O	O=C(N)CC4NC(=O)C(NC(=O)C(N)c1ccc(O)c(c1)Cl)C(O)c2ccc(cc2)Oc%11cc5cc(Oc3ccc(cc3)C(O)C7NC(=O)C(NC(=O)C5(NC4(=O)))c6ccc(O)c(c6)c9c(O)cc(O)cc9(C(NC7(=O))C(=O)OC8OC(C)C(O)C(N)(C)C8))c%11(OC%10OC(CO)C(O)C(O)C%10(O))	0.565789	PRISM 1
platinum_vancomycin.fasta	O=C([C@H]1NC([C@H]2NC([C@@H](c3cc(c4c1cc(O)cc4O)c(O)cc3)NC([C@@H]5NC([C@H](CC(N)=O)NC([C@@H]([C@@H](c6cc(Cl)c(Oc7c(OC8O[C@H]([C@@H]([C@H](C8OC9O[C@@H]([C@@H]([C@@](C)(C9)N)O)C)O)O)CO)c(Oc%10ccc([C@H]2O)c(Cl)c%10)cc5c7)cc6)O)NC(C(CC(C)C)NC)=O)=O)=O)=O)=O)=O)O	O=C(O)C%10NC(=O)C4NC(=O)C(NC(=O)C7NC(=O)C(NC(=O)C(NC(=O)C(N)c1ccc(O)c(c1)Cl)C(O)c2ccc(cc2)Oc6cc7(cc(Oc3ccc(cc3)C4(O))c6(OC5OC(C)C(O)C(N)(C)C5)))CC(=O)N)c9ccc(OC8OC(CO)C(O)C(O)C8(O))c(c9)c%11c(O)cc(O)cc%10%11	0.531915	PRISM 1
platinum_vancomycin.fasta	O=C([C@H]1NC([C@H]2NC([C@@H](c3cc(c4c1cc(O)cc4O)c(O)cc3)NC([C@@H]5NC([C@H](CC(N)=O)NC([C@@H]([C@@H](c6cc(Cl)c(Oc7c(OC8O[C@H]([C@@H]([C@H](C8OC9O[C@@H]([C@@H]([C@@](C)(C9)N)O)C)O)O)CO)c(Oc%10ccc([C@H]2O)c(Cl)c%10)cc5c7)cc6)O)NC(C(CC(C)C)NC)=O)=O)=O)=O)=O)=O)O	O=C(O)C%10NC(=O)C6NC(=O)C(NC(=O)C8NC(=O)C(NC(=O)C(NC(=O)C(N)c1ccc(O)cc1)C(OC2OC(C)C(O)C(N)(C)C2)c3ccc(cc3)Oc7cc8(cc(Oc4ccc(cc4Cl)C6(OC5OC(CO)C(O)C(O)C5(O)))c7(O)))CC(=O)N)c9ccc(O)c(c9)c%11c(O)cc(O)cc%10%11	0.590308	PRISM 1
platinum_vancomycin.fasta	O=C([C@H]1NC([C@H]2NC([C@@H](c3cc(c4c1cc(O)cc4O)c(O)cc3)NC([C@@H]5NC([C@H](CC(N)=O)NC([C@@H]([C@@H](c6cc(Cl)c(Oc7c(OC8O[C@H]([C@@H]([C@H](C8OC9O[C@@H]([C@@H]([C@@](C)(C9)N)O)C)O)O)CO)c(Oc%10ccc([C@H]2O)c(Cl)c%10)cc5c7)cc6)O)NC(C(CC(C)C)NC)=O)=O)=O)=O)=O)=O)O	O=C(O)C%10NC(=O)C5NC(=O)C(NC(=O)C8NC(=O)C(NC(=O)C(NC(=O)C(N)c1ccc(O)cc1)C(OC2OC(C)C(O)C(N)(C)C2)c3ccc(cc3)Oc7cc8(cc(Oc4ccc(cc4Cl)C5(O))c7(OC6OC(CO)C(O)C(O)C6(O))))CC(=O)N)c9ccc(O)c(c9)c%11c(O)cc(O)cc%10%11	0.672727	PRISM 1
platinum_vancomycin.fasta	O=C([C@H]1NC([C@H]2NC([C@@H](c3cc(c4c1cc(O)cc4O)c(O)cc3)NC([C@@H]5NC([C@H](CC(N)=O)NC([C@@H]([C@@H](c6cc(Cl)c(Oc7c(OC8O[C@H]([C@@H]([C@H](C8OC9O[C@@H]([C@@H]([C@@](C)(C9)N)O)C)O)O)CO)c(Oc%10ccc([C@H]2O)c(Cl)c%10)cc5c7)cc6)O)NC(C(CC(C)C)NC)=O)=O)=O)=O)=O)=O)O	O=C(O)C%10NC(=O)C5NC(=O)C(NC(=O)C7NC(=O)C(NC(=O)C(NC(=O)C(N)c1ccc(cc1)OC2OC(CO)C(O)C(O)C2(O))C(O)c8ccc(Oc6cc7(cc(Oc3ccc(cc3)C5(OC4OC(C)C(O)C(N)(C)C4))c6(O)))c(c8)Cl)CC(=O)N)c9ccc(O)c(c9)c%11c(O)cc(O)cc%10%11	0.628319	PRISM 1
platinum_vancomycin.fasta	O=C([C@H]1NC([C@H]2NC([C@@H](c3cc(c4c1cc(O)cc4O)c(O)cc3)NC([C@@H]5NC([C@H](CC(N)=O)NC([C@@H]([C@@H](c6cc(Cl)c(Oc7c(OC8O[C@H]([C@@H]([C@H](C8OC9O[C@@H]([C@@H]([C@@](C)(C9)N)O)C)O)O)CO)c(Oc%10ccc([C@H]2O)c(Cl)c%10)cc5c7)cc6)O)NC(C(CC(C)C)NC)=O)=O)=O)=O)=O)=O)O	O=C(O)C%10NC(=O)C6NC(=O)C(NC(=O)C8NC(=O)C(NC(=O)C(NC(=O)C(N)c1ccc(O)cc1)C(OC3OC(C)C(OC2OC(CO)C(O)C(O)C2(O))C(N)(C)C3)c4ccc(cc4)Oc7cc8(cc(Oc5ccc(cc5Cl)C6(O))c7(O)))CC(=O)N)c9ccc(O)c(c9)c%11c(O)cc(O)cc%10%11	0.575758	PRISM 1
platinum_vancomycin.fasta	O=C([C@H]1NC([C@H]2NC([C@@H](c3cc(c4c1cc(O)cc4O)c(O)cc3)NC([C@@H]5NC([C@H](CC(N)=O)NC([C@@H]([C@@H](c6cc(Cl)c(Oc7c(OC8O[C@H]([C@@H]([C@H](C8OC9O[C@@H]([C@@H]([C@@](C)(C9)N)O)C)O)O)CO)c(Oc%10ccc([C@H]2O)c(Cl)c%10)cc5c7)cc6)O)NC(C(CC(C)C)NC)=O)=O)=O)=O)=O)=O)O	O=C(O)C%10NC(=O)C6NC(=O)C(NC(=O)C8NC(=O)C(NC(=O)C(NC(=O)C(N)c1ccc(cc1)OC2OC(CO)C(O)C(O)C2(O))C(OC3OC(C)C(O)C(N)(C)C3)c4ccc(cc4)Oc7cc8(cc(Oc5ccc(cc5Cl)C6(O))c7(O)))CC(=O)N)c9ccc(O)c(c9)c%11c(O)cc(O)cc%10%11	0.605263	PRISM 1
platinum_vancomycin.fasta	O=C([C@H]1NC([C@H]2NC([C@@H](c3cc(c4c1cc(O)cc4O)c(O)cc3)NC([C@@H]5NC([C@H](CC(N)=O)NC([C@@H]([C@@H](c6cc(Cl)c(Oc7c(OC8O[C@H]([C@@H]([C@H](C8OC9O[C@@H]([C@@H]([C@@](C)(C9)N)O)C)O)O)CO)c(Oc%10ccc([C@H]2O)c(Cl)c%10)cc5c7)cc6)O)NC(C(CC(C)C)NC)=O)=O)=O)=O)=O)=O)O	O=C(O)C%10NC(=O)C6NC(=O)C(NC(=O)C8NC(=O)C(NC(=O)C(NC(=O)C(N)c1ccc(cc1)OC2OC(CO)C(O)C(O)C2(O))C(O)c3ccc(cc3)Oc7cc8(cc(Oc4ccc(cc4Cl)C6(OC5OC(C)C(O)C(N)(C)C5))c7(O)))CC(=O)N)c9ccc(O)c(c9)c%11c(O)cc(O)cc%10%11	0.597403	PRISM 1
platinum_vancomycin.fasta	O=C([C@H]1NC([C@H]2NC([C@@H](c3cc(c4c1cc(O)cc4O)c(O)cc3)NC([C@@H]5NC([C@H](CC(N)=O)NC([C@@H]([C@@H](c6cc(Cl)c(Oc7c(OC8O[C@H]([C@@H]([C@H](C8OC9O[C@@H]([C@@H]([C@@](C)(C9)N)O)C)O)O)CO)c(Oc%10ccc([C@H]2O)c(Cl)c%10)cc5c7)cc6)O)NC(C(CC(C)C)NC)=O)=O)=O)=O)=O)=O)O	O=C(O)C%10NC(=O)C5NC(=O)C(NC(=O)C7NC(=O)C(NC(=O)C(NC(=O)C(N)c1ccc(cc1)OC2OC(CO)C(O)C(O)C2(O))C(OC3OC(C)C(O)C(N)(C)C3)c8ccc(Oc6cc7(cc(Oc4ccc(cc4)C5(O))c6(O)))c(c8)Cl)CC(=O)N)c9ccc(O)c(c9)c%11c(O)cc(O)cc%10%11	0.586957	PRISM 1
platinum_vancomycin.fasta	O=C([C@H]1NC([C@H]2NC([C@@H](c3cc(c4c1cc(O)cc4O)c(O)cc3)NC([C@@H]5NC([C@H](CC(N)=O)NC([C@@H]([C@@H](c6cc(Cl)c(Oc7c(OC8O[C@H]([C@@H]([C@H](C8OC9O[C@@H]([C@@H]([C@@](C)(C9)N)O)C)O)O)CO)c(Oc%10ccc([C@H]2O)c(Cl)c%10)cc5c7)cc6)O)NC(C(CC(C)C)NC)=O)=O)=O)=O)=O)=O)O	O=C(O)C%10NC(=O)C4NC(=O)C(NC(=O)C7NC(=O)C(NC(=O)C(NC(=O)C(N)c1ccc(O)cc1)C(OC2OC(C)C(O)C(N)(C)C2)c8ccc(Oc6cc7(cc(Oc3ccc(cc3)C4(O))c6(OC5OC(CO)C(O)C(O)C5(O))))c(c8)Cl)CC(=O)N)c9ccc(O)c(c9)c%11c(O)cc(O)cc%10%11	0.660633	PRISM 1
platinum_vancomycin.fasta	O=C([C@H]1NC([C@H]2NC([C@@H](c3cc(c4c1cc(O)cc4O)c(O)cc3)NC([C@@H]5NC([C@H](CC(N)=O)NC([C@@H]([C@@H](c6cc(Cl)c(Oc7c(OC8O[C@H]([C@@H]([C@H](C8OC9O[C@@H]([C@@H]([C@@](C)(C9)N)O)C)O)O)CO)c(Oc%10ccc([C@H]2O)c(Cl)c%10)cc5c7)cc6)O)NC(C(CC(C)C)NC)=O)=O)=O)=O)=O)=O)O	O=C(O)C%10NC(=O)C5NC(=O)C(NC(=O)C7NC(=O)C(NC(=O)C(NC(=O)C(N)c1ccc(cc1)OC2OC(C)C(O)C(N)(C)C2)C(OC3OC(CO)C(O)C(O)C3(O))c8ccc(Oc6cc7(cc(Oc4ccc(cc4)C5(O))c6(O)))c(c8)Cl)CC(=O)N)c9ccc(O)c(c9)c%11c(O)cc(O)cc%10%11	0.564103	PRISM 1
platinum_vancomycin.fasta	O=C([C@H]1NC([C@H]2NC([C@@H](c3cc(c4c1cc(O)cc4O)c(O)cc3)NC([C@@H]5NC([C@H](CC(N)=O)NC([C@@H]([C@@H](c6cc(Cl)c(Oc7c(OC8O[C@H]([C@@H]([C@H](C8OC9O[C@@H]([C@@H]([C@@](C)(C9)N)O)C)O)O)CO)c(Oc%10ccc([C@H]2O)c(Cl)c%10)cc5c7)cc6)O)NC(C(CC(C)C)NC)=O)=O)=O)=O)=O)=O)O	O=C(O)C%10NC(=O)C5NC(=O)C(NC(=O)C7NC(=O)C(NC(=O)C(NC(=O)C(N)c1ccc(O)c(c1)Cl)C(OC2OC(CO)C(O)C(O)C2(O))c3ccc(cc3)Oc6cc7(cc(Oc4ccc(cc4)C5(O))c6(O)))CC(=O)N)c9ccc(OC8OC(C)C(O)C(N)(C)C8)c(c9)c%11c(O)cc(O)cc%10%11	0.487603	PRISM 1
platinum_vancomycin.fasta	O=C([C@H]1NC([C@H]2NC([C@@H](c3cc(c4c1cc(O)cc4O)c(O)cc3)NC([C@@H]5NC([C@H](CC(N)=O)NC([C@@H]([C@@H](c6cc(Cl)c(Oc7c(OC8O[C@H]([C@@H]([C@H](C8OC9O[C@@H]([C@@H]([C@@](C)(C9)N)O)C)O)O)CO)c(Oc%10ccc([C@H]2O)c(Cl)c%10)cc5c7)cc6)O)NC(C(CC(C)C)NC)=O)=O)=O)=O)=O)=O)O	O=C(O)C%10NC(=O)C4NC(=O)C(NC(=O)C7NC(=O)C(NC(=O)C(NC(=O)C(N)c1ccc(O)cc1)C(O)c8ccc(Oc6cc7(cc(Oc2ccc(cc2)C4(OC3OC(C)C(O)C(N)(C)C3))c6(OC5OC(CO)C(O)C(O)C5(O))))c(c8)Cl)CC(=O)N)c9ccc(O)c(c9)c%11c(O)cc(O)cc%10%11	0.695853	PRISM 1
platinum_vancomycin.fasta	O=C([C@H]1NC([C@H]2NC([C@@H](c3cc(c4c1cc(O)cc4O)c(O)cc3)NC([C@@H]5NC([C@H](CC(N)=O)NC([C@@H]([C@@H](c6cc(Cl)c(Oc7c(OC8O[C@H]([C@@H]([C@H](C8OC9O[C@@H]([C@@H]([C@@](C)(C9)N)O)C)O)O)CO)c(Oc%10ccc([C@H]2O)c(Cl)c%10)cc5c7)cc6)O)NC(C(CC(C)C)NC)=O)=O)=O)=O)=O)=O)O	O=C(N)CC4NC(=O)C(NC(=O)C(N)c1ccc(O)cc1)C(O)c2ccc(cc2)Oc%11cc5cc(Oc3ccc(cc3Cl)C(O)C8NC(=O)C(NC(=O)C5(NC4(=O)))c7ccc(OC6OC(C)C(O)C(N)(C)C6)c(c7)c%10c(O)cc(O)cc%10(C(NC8(=O))C(=O)OC9OC(CO)C(O)C(O)C9(O)))c%11(O)	0.520833	PRISM 1
platinum_vancomycin.fasta	O=C([C@H]1NC([C@H]2NC([C@@H](c3cc(c4c1cc(O)cc4O)c(O)cc3)NC([C@@H]5NC([C@H](CC(N)=O)NC([C@@H]([C@@H](c6cc(Cl)c(Oc7c(OC8O[C@H]([C@@H]([C@H](C8OC9O[C@@H]([C@@H]([C@@](C)(C9)N)O)C)O)O)CO)c(Oc%10ccc([C@H]2O)c(Cl)c%10)cc5c7)cc6)O)NC(C(CC(C)C)NC)=O)=O)=O)=O)=O)=O)O	O=C(N)CC4NC(=O)C(NC(=O)C(N)c1ccc(O)c(c1)Cl)C(O)c2ccc(cc2)Oc%11cc5cc(Oc3ccc(cc3)C(O)C8NC(=O)C(NC(=O)C5(NC4(=O)))c7ccc(OC6OC(CO)C(O)C(O)C6(O))c(c7)c%10c(O)cc(O)cc%10(C(NC8(=O))C(=O)OC9OC(C)C(O)C(N)(C)C9))c%11(O)	0.483333	PRISM 1
platinum_vancomycin.fasta	O=C([C@H]1NC([C@H]2NC([C@@H](c3cc(c4c1cc(O)cc4O)c(O)cc3)NC([C@@H]5NC([C@H](CC(N)=O)NC([C@@H]([C@@H](c6cc(Cl)c(Oc7c(OC8O[C@H]([C@@H]([C@H](C8OC9O[C@@H]([C@@H]([C@@](C)(C9)N)O)C)O)O)CO)c(Oc%10ccc([C@H]2O)c(Cl)c%10)cc5c7)cc6)O)NC(C(CC(C)C)NC)=O)=O)=O)=O)=O)=O)O	O=C(O)C%10NC(=O)C5NC(=O)C(NC(=O)C8NC(=O)C(NC(=O)C(NC(=O)C(N)c1ccc(cc1)OC2OC(CO)C(O)C(O)C2(O))C(O)c3ccc(cc3)Oc7cc8(cc(Oc4ccc(cc4)C5(O))c7(OC6OC(C)C(O)C(N)(C)C6)))CC(=O)N)c9cc(c(O)c(c9)Cl)c%11c(O)cc(O)cc%10%11	0.51046	PRISM 1
platinum_vancomycin.fasta	O=C([C@H]1NC([C@H]2NC([C@@H](c3cc(c4c1cc(O)cc4O)c(O)cc3)NC([C@@H]5NC([C@H](CC(N)=O)NC([C@@H]([C@@H](c6cc(Cl)c(Oc7c(OC8O[C@H]([C@@H]([C@H](C8OC9O[C@@H]([C@@H]([C@@](C)(C9)N)O)C)O)O)CO)c(Oc%10ccc([C@H]2O)c(Cl)c%10)cc5c7)cc6)O)NC(C(CC(C)C)NC)=O)=O)=O)=O)=O)=O)O	O=C(O)C%10NC(=O)C5NC(=O)C(NC(=O)C8NC(=O)C(NC(=O)C(NC(=O)C(N)c1ccc(O)c(c1)Cl)C(O)c2ccc(cc2)Oc7cc8(cc(Oc3ccc(cc3)C5(OC4OC(C)C(O)C(N)(C)C4))c7(OC6OC(CO)C(O)C(O)C6(O))))CC(=O)N)c9ccc(O)c(c9)c%11c(O)cc(O)cc%10%11	0.611607	PRISM 1
platinum_vancomycin.fasta	O=C([C@H]1NC([C@H]2NC([C@@H](c3cc(c4c1cc(O)cc4O)c(O)cc3)NC([C@@H]5NC([C@H](CC(N)=O)NC([C@@H]([C@@H](c6cc(Cl)c(Oc7c(OC8O[C@H]([C@@H]([C@H](C8OC9O[C@@H]([C@@H]([C@@](C)(C9)N)O)C)O)O)CO)c(Oc%10ccc([C@H]2O)c(Cl)c%10)cc5c7)cc6)O)NC(C(CC(C)C)NC)=O)=O)=O)=O)=O)=O)O	O=C(O)C%10NC(=O)C6NC(=O)C(NC(=O)C8NC(=O)C(NC(=O)C(NC(=O)C(N)c1ccc(O)c(c1)Cl)C(OC2OC(CO)C(O)C(O)C2(O))c3ccc(cc3)Oc7cc8(cc(Oc4ccc(cc4)C6(OC5OC(C)C(O)C(N)(C)C5))c7(O)))CC(=O)N)c9ccc(O)c(c9)c%11c(O)cc(O)cc%10%11	0.557018	PRISM 1
platinum_vancomycin.fasta	O=C([C@H]1NC([C@H]2NC([C@@H](c3cc(c4c1cc(O)cc4O)c(O)cc3)NC([C@@H]5NC([C@H](CC(N)=O)NC([C@@H]([C@@H](c6cc(Cl)c(Oc7c(OC8O[C@H]([C@@H]([C@H](C8OC9O[C@@H]([C@@H]([C@@](C)(C9)N)O)C)O)O)CO)c(Oc%10ccc([C@H]2O)c(Cl)c%10)cc5c7)cc6)O)NC(C(CC(C)C)NC)=O)=O)=O)=O)=O)=O)O	O=C(O)C%10NC(=O)C4NC(=O)C(NC(=O)C6NC(=O)C(NC(=O)C(NC(=O)C(N)c1ccc(O)cc1)C(O)c2ccc(cc2)Oc5cc6(cc(Oc3ccc(cc3)C4(O))c5(O)))CC(=O)N)c9cc(c(OC8OC(C)C(OC7OC(CO)C(O)C(O)C7(O))C(N)(C)C8)c(c9)Cl)c%11c(O)cc(O)cc%10%11	0.495833	PRISM 1
platinum_vancomycin.fasta	O=C([C@H]1NC([C@H]2NC([C@@H](c3cc(c4c1cc(O)cc4O)c(O)cc3)NC([C@@H]5NC([C@H](CC(N)=O)NC([C@@H]([C@@H](c6cc(Cl)c(Oc7c(OC8O[C@H]([C@@H]([C@H](C8OC9O[C@@H]([C@@H]([C@@](C)(C9)N)O)C)O)O)CO)c(Oc%10ccc([C@H]2O)c(Cl)c%10)cc5c7)cc6)O)NC(C(CC(C)C)NC)=O)=O)=O)=O)=O)=O)O	O=C(OC1OC(C)C(O)C(N)(C)C1)C(=O)CC=2C=CC(O)=CC=2.O=C(O)C9NC(=O)C5NC(=O)C(NC(=O)C7NC(=O)C(NC(=O)C(NC(=O)C(N)c1ccc(cc1)OC2OC(CO)C(O)C(O)C2(O))C(O)c3ccc(cc3)Oc6cc7(cc(Oc4ccc(cc4)C5(O))c6(O)))CC(=O)N)c8cc(c(O)c(c8)Cl)c%10c(O)cc(O)cc9%10	0.497976	PRISM 4
platinum_vancomycin.fasta	O=C([C@H]1NC([C@H]2NC([C@@H](c3cc(c4c1cc(O)cc4O)c(O)cc3)NC([C@@H]5NC([C@H](CC(N)=O)NC([C@@H]([C@@H](c6cc(Cl)c(Oc7c(OC8O[C@H]([C@@H]([C@H](C8OC9O[C@@H]([C@@H]([C@@](C)(C9)N)O)C)O)O)CO)c(Oc%10ccc([C@H]2O)c(Cl)c%10)cc5c7)cc6)O)NC(C(CC(C)C)NC)=O)=O)=O)=O)=O)=O)O	O=C(O)C(=O)CC=1C=CC(O)=CC=1.O=C(O)C%10NC(=O)C6NC(=O)C(NC(=O)C8NC(=O)C(NC(=O)C(NC(=O)C(N)c1ccc(cc1)OC2OC(CO)C(O)C(O)C2(O))C(O)c3ccc(cc3)Oc7cc8(cc(Oc4ccc(cc4Cl)C6(OC5OC(C)C(O)C(N)(C)C5))c7(O)))CC(=O)N)c9ccc(O)c(c9)c%11c(O)cc(O)cc%10%11	0.572016	PRISM 4
platinum_vancomycin.fasta	O=C([C@H]1NC([C@H]2NC([C@@H](c3cc(c4c1cc(O)cc4O)c(O)cc3)NC([C@@H]5NC([C@H](CC(N)=O)NC([C@@H]([C@@H](c6cc(Cl)c(Oc7c(OC8O[C@H]([C@@H]([C@H](C8OC9O[C@@H]([C@@H]([C@@](C)(C9)N)O)C)O)O)CO)c(Oc%10ccc([C@H]2O)c(Cl)c%10)cc5c7)cc6)O)NC(C(CC(C)C)NC)=O)=O)=O)=O)=O)=O)O	O=C(O)C(=O)CC=1C=CC(=CC=1)OC2OC(C)C(O)C(N)(C)C2.O=C(O)C%10NC(=O)C4NC(=O)C(NC(=O)C6NC(=O)C(NC(=O)C(NC(=O)C(N)c1ccc(O)cc1)C(O)c2ccc(cc2)Oc5cc6(cc(Oc3ccc(cc3)C4(O))c5(O)))CC(=O)N)c7ccc(O)c(c7)c9c%10(cc(O)c(c9(OC8OC(CO)C(O)C(O)C8(O)))Cl)	0.496032	PRISM 4
platinum_vancomycin.fasta	O=C([C@H]1NC([C@H]2NC([C@@H](c3cc(c4c1cc(O)cc4O)c(O)cc3)NC([C@@H]5NC([C@H](CC(N)=O)NC([C@@H]([C@@H](c6cc(Cl)c(Oc7c(OC8O[C@H]([C@@H]([C@H](C8OC9O[C@@H]([C@@H]([C@@](C)(C9)N)O)C)O)O)CO)c(Oc%10ccc([C@H]2O)c(Cl)c%10)cc5c7)cc6)O)NC(C(CC(C)C)NC)=O)=O)=O)=O)=O)=O)O	O=C(O)C(=O)CC=1C=CC(O)=CC=1.O=C(O)C9NC(=O)C4NC(=O)C(NC(=O)C6NC(=O)C(NC(=O)C(NC(=O)C(N)c1ccc(O)cc1)C(O)c2ccc(cc2)Oc5cc6(cc(Oc3ccc(cc3Cl)C4(O))c5(O)))CC(=O)N)c8ccc(OC7OC(CO)C(O)C(O)C7(O))c(c8)c%10c(cc(O)cc9%10)OC%11OC(C)C(O)C(N)(C)C%11	0.518072	PRISM 4
platinum_vancomycin.fasta	O=C([C@H]1NC([C@H]2NC([C@@H](c3cc(c4c1cc(O)cc4O)c(O)cc3)NC([C@@H]5NC([C@H](CC(N)=O)NC([C@@H]([C@@H](c6cc(Cl)c(Oc7c(OC8O[C@H]([C@@H]([C@H](C8OC9O[C@@H]([C@@H]([C@@](C)(C9)N)O)C)O)O)CO)c(Oc%10ccc([C@H]2O)c(Cl)c%10)cc5c7)cc6)O)NC(C(CC(C)C)NC)=O)=O)=O)=O)=O)=O)O	O=C(O)C(=O)CC=1C=CC(O)=CC=1.O=C(N)CC4NC(=O)C(NC(=O)C(N)c1ccc(O)cc1)C(O)c2ccc(cc2)Oc%11cc5cc(Oc3ccc(cc3Cl)C(O)C7NC(=O)C(NC(=O)C5(NC4(=O)))c6ccc(O)c(c6)c9c(cc(O)cc9(C(NC7(=O))C(=O)OC8OC(CO)C(O)C(O)C8(O)))OC%10OC(C)C(O)C(N)(C)C%10)c%11(O)	0.528455	PRISM 4
platinum_vancomycin.fasta	O=C([C@H]1NC([C@H]2NC([C@@H](c3cc(c4c1cc(O)cc4O)c(O)cc3)NC([C@@H]5NC([C@H](CC(N)=O)NC([C@@H]([C@@H](c6cc(Cl)c(Oc7c(OC8O[C@H]([C@@H]([C@H](C8OC9O[C@@H]([C@@H]([C@@](C)(C9)N)O)C)O)O)CO)c(Oc%10ccc([C@H]2O)c(Cl)c%10)cc5c7)cc6)O)NC(C(CC(C)C)NC)=O)=O)=O)=O)=O)=O)O	O=C(O)C(=O)CC=1C=CC(O)=CC=1.O=C(N)CC4NC(=O)C(NC(=O)C(N)c1ccc(O)cc1)C(O)c2ccc(cc2)Oc%11cc5cc(Oc3ccc(cc3Cl)C(O)C8NC(=O)C(NC(=O)C5(NC4(=O)))c7ccc(OC6OC(C)C(O)C(N)(C)C6)c(c7)c%10c(O)cc(O)cc%10(C(NC8(=O))C(=O)OC9OC(CO)C(O)C(O)C9(O)))c%11(O)	0.505976	PRISM 4
platinum_vancomycin.fasta	O=C([C@H]1NC([C@H]2NC([C@@H](c3cc(c4c1cc(O)cc4O)c(O)cc3)NC([C@@H]5NC([C@H](CC(N)=O)NC([C@@H]([C@@H](c6cc(Cl)c(Oc7c(OC8O[C@H]([C@@H]([C@H](C8OC9O[C@@H]([C@@H]([C@@](C)(C9)N)O)C)O)O)CO)c(Oc%10ccc([C@H]2O)c(Cl)c%10)cc5c7)cc6)O)NC(C(CC(C)C)NC)=O)=O)=O)=O)=O)=O)O	O=C(O)C(=O)CC=1C=CC(O)=CC=1.O=C(O)C%10NC(=O)C6NC(=O)C(NC(=O)C8NC(=O)C(NC(=O)C(NC(=O)C(N)c1ccc(cc1)OC3OC(CO)C(O)C(OC2OC(C)C(O)C(N)(C)C2)C3(O))C(O)c4ccc(cc4)Oc7cc8(cc(Oc5ccc(cc5Cl)C6(O))c7(O)))CC(=O)N)c9ccc(O)c(c9)c%11c(O)cc(O)cc%10%11	0.60084	PRISM 4
platinum_vancomycin.fasta	O=C([C@H]1NC([C@H]2NC([C@@H](c3cc(c4c1cc(O)cc4O)c(O)cc3)NC([C@@H]5NC([C@H](CC(N)=O)NC([C@@H]([C@@H](c6cc(Cl)c(Oc7c(OC8O[C@H]([C@@H]([C@H](C8OC9O[C@@H]([C@@H]([C@@](C)(C9)N)O)C)O)O)CO)c(Oc%10ccc([C@H]2O)c(Cl)c%10)cc5c7)cc6)O)NC(C(CC(C)C)NC)=O)=O)=O)=O)=O)=O)O	O=C(OC1OC(C)C(O)C(N)(C)C1)C(=O)CC=2C=CC(O)=CC=2.O=C(O)C9NC(=O)C3NC(=O)C(NC(=O)C6NC(=O)C(NC(=O)C(NC(=O)C(N)c1ccc(O)cc1)C(O)c7ccc(Oc5cc6(cc(Oc2ccc(cc2)C3(O))c5(OC4OC(CO)C(O)C(O)C4(O))))c(c7)Cl)CC(=O)N)c8ccc(O)c(c8)c%10c(O)cc(O)cc9%10	0.660793	PRISM 4
platinum_vancomycin.fasta	O=C([C@H]1NC([C@H]2NC([C@@H](c3cc(c4c1cc(O)cc4O)c(O)cc3)NC([C@@H]5NC([C@H](CC(N)=O)NC([C@@H]([C@@H](c6cc(Cl)c(Oc7c(OC8O[C@H]([C@@H]([C@H](C8OC9O[C@@H]([C@@H]([C@@](C)(C9)N)O)C)O)O)CO)c(Oc%10ccc([C@H]2O)c(Cl)c%10)cc5c7)cc6)O)NC(C(CC(C)C)NC)=O)=O)=O)=O)=O)=O)O	O=C(OC1OC(CO)C(O)C(O)C1(O))C(=O)CC=2C=CC(O)=CC=2.O=C(O)C9NC(=O)C5NC(=O)C(NC(=O)C7NC(=O)C(NC(=O)C(NC(=O)C(N)c1ccc(O)c(c1)Cl)C(O)c2ccc(cc2)Oc6cc7(cc(Oc3ccc(cc3)C5(OC4OC(C)C(O)C(N)(C)C4))c6(O)))CC(=O)N)c8ccc(O)c(c8)c%10c(O)cc(O)cc9%10	0.57563	PRISM 4
platinum_vancomycin.fasta	O=C([C@H]1NC([C@H]2NC([C@@H](c3cc(c4c1cc(O)cc4O)c(O)cc3)NC([C@@H]5NC([C@H](CC(N)=O)NC([C@@H]([C@@H](c6cc(Cl)c(Oc7c(OC8O[C@H]([C@@H]([C@H](C8OC9O[C@@H]([C@@H]([C@@](C)(C9)N)O)C)O)O)CO)c(Oc%10ccc([C@H]2O)c(Cl)c%10)cc5c7)cc6)O)NC(C(CC(C)C)NC)=O)=O)=O)=O)=O)=O)O	O=C(O)C(=O)CC=1C=CC(O)=CC=1.O=C(O)C9NC(=O)C5NC(=O)C(NC(=O)C7NC(=O)C(NC(=O)C(NC(=O)C(N)c1ccc(O)cc1)C(OC2OC(C)C(O)C(N)(C)C2)c3ccc(cc3)Oc6cc7(cc(Oc4ccc(cc4Cl)C5(O))c6(O)))CC(=O)N)c8ccc(O)c(c8)c%10c(O)cc(cc9%10)OC%11OC(CO)C(O)C(O)C%11(O)	0.561983	PRISM 4
platinum_vancomycin.fasta	O=C([C@H]1NC([C@H]2NC([C@@H](c3cc(c4c1cc(O)cc4O)c(O)cc3)NC([C@@H]5NC([C@H](CC(N)=O)NC([C@@H]([C@@H](c6cc(Cl)c(Oc7c(OC8O[C@H]([C@@H]([C@H](C8OC9O[C@@H]([C@@H]([C@@](C)(C9)N)O)C)O)O)CO)c(Oc%10ccc([C@H]2O)c(Cl)c%10)cc5c7)cc6)O)NC(C(CC(C)C)NC)=O)=O)=O)=O)=O)=O)O	O=C(O)C(=O)CC=1C=CC(O)=CC=1.O=C(O)C%10NC(=O)C5NC(=O)C(NC(=O)C8NC(=O)C(NC(=O)C(NC(=O)C(N)c1ccc(O)cc1)C(O)c2ccc(cc2)Oc7cc8(cc(Oc3ccc(cc3)C5(OC4OC(C)C(O)C(N)(C)C4))c7(OC6OC(CO)C(O)C(O)C6(O))))CC(=O)N)c9ccc(O)c(c9)c%11c(O)c(c(O)cc%10%11)Cl	0.534979	PRISM 4
platinum_vancomycin.fasta	O=C([C@H]1NC([C@H]2NC([C@@H](c3cc(c4c1cc(O)cc4O)c(O)cc3)NC([C@@H]5NC([C@H](CC(N)=O)NC([C@@H]([C@@H](c6cc(Cl)c(Oc7c(OC8O[C@H]([C@@H]([C@H](C8OC9O[C@@H]([C@@H]([C@@](C)(C9)N)O)C)O)O)CO)c(Oc%10ccc([C@H]2O)c(Cl)c%10)cc5c7)cc6)O)NC(C(CC(C)C)NC)=O)=O)=O)=O)=O)=O)O	O=C(O)C(=O)CC=1C=CC(O)=CC=1.O=C(O)C9NC(=O)C5NC(=O)C(NC(=O)C7NC(=O)C(NC(=O)C(NC(=O)C(N)c1ccc(O)cc1)C(OC2OC(CO)C(O)C(O)C2(O))c3ccc(cc3)Oc6cc7(cc(Oc4ccc(cc4Cl)C5(O))c6(O)))CC(=O)N)c8ccc(O)c(c8)c%10c(O)cc(cc9%10)OC%11OC(C)C(O)C(N)(C)C%11	0.538462	PRISM 4
platinum_vancomycin.fasta	O=C([C@H]1NC([C@H]2NC([C@@H](c3cc(c4c1cc(O)cc4O)c(O)cc3)NC([C@@H]5NC([C@H](CC(N)=O)NC([C@@H]([C@@H](c6cc(Cl)c(Oc7c(OC8O[C@H]([C@@H]([C@H](C8OC9O[C@@H]([C@@H]([C@@](C)(C9)N)O)C)O)O)CO)c(Oc%10ccc([C@H]2O)c(Cl)c%10)cc5c7)cc6)O)NC(C(CC(C)C)NC)=O)=O)=O)=O)=O)=O)O	O=C(O)C(=O)CC=1C=CC(O)=CC=1.O=C(O)C%10NC(=O)C6NC(=O)C(NC(=O)C8NC(=O)C(NC(=O)C(NC(=O)C(N)c1ccc(O)cc1)C(O)c2ccc(cc2)Oc7cc8(cc(Oc3ccc(cc3)C6(OC5OC(CO)C(O)C(O)C5(OC4OC(C)C(O)C(N)(C)C4)))c7(O)))CC(=O)N)c9cc(c(O)c(c9)Cl)c%11c(O)cc(O)cc%10%11	0.541322	PRISM 4
platinum_vancomycin.fasta	O=C([C@H]1NC([C@H]2NC([C@@H](c3cc(c4c1cc(O)cc4O)c(O)cc3)NC([C@@H]5NC([C@H](CC(N)=O)NC([C@@H]([C@@H](c6cc(Cl)c(Oc7c(OC8O[C@H]([C@@H]([C@H](C8OC9O[C@@H]([C@@H]([C@@](C)(C9)N)O)C)O)O)CO)c(Oc%10ccc([C@H]2O)c(Cl)c%10)cc5c7)cc6)O)NC(C(CC(C)C)NC)=O)=O)=O)=O)=O)=O)O	O=C(O)C(=O)CC=1C=CC(O)=CC=1.O=C(O)C9NC(=O)C5NC(=O)C(NC(=O)C7NC(=O)C(NC(=O)C(NC(=O)C(N)c1ccc(cc1)OC2OC(C)C(O)C(N)(C)C2)C(O)c3ccc(cc3)Oc6cc7(cc(Oc4ccc(cc4Cl)C5(O))c6(O)))CC(=O)N)c8ccc(O)c(c8)c%10c(O)cc(cc9%10)OC%11OC(CO)C(O)C(O)C%11(O)	0.544355	PRISM 4
platinum_vancomycin.fasta	O=C([C@H]1NC([C@H]2NC([C@@H](c3cc(c4c1cc(O)cc4O)c(O)cc3)NC([C@@H]5NC([C@H](CC(N)=O)NC([C@@H]([C@@H](c6cc(Cl)c(Oc7c(OC8O[C@H]([C@@H]([C@H](C8OC9O[C@@H]([C@@H]([C@@](C)(C9)N)O)C)O)O)CO)c(Oc%10ccc([C@H]2O)c(Cl)c%10)cc5c7)cc6)O)NC(C(CC(C)C)NC)=O)=O)=O)=O)=O)=O)O	O=C(O)C(=O)CC=1C=CC(=CC=1)OC2OC(CO)C(O)C(O)C2(O).O=C(O)C9NC(=O)C4NC(=O)C(NC(=O)C7NC(=O)C(NC(=O)C(NC(=O)C(N)c1ccc(O)cc1)C(O)c2ccc(cc2)Oc6cc7(cc(Oc3ccc(cc3Cl)C4(O))c6(OC5OC(C)C(O)C(N)(C)C5)))CC(=O)N)c8ccc(O)c(c8)c%10c(O)cc(O)cc9%10	0.599174	PRISM 4
platinum_vancomycin.fasta	O=C([C@H]1NC([C@H]2NC([C@@H](c3cc(c4c1cc(O)cc4O)c(O)cc3)NC([C@@H]5NC([C@H](CC(N)=O)NC([C@@H]([C@@H](c6cc(Cl)c(Oc7c(OC8O[C@H]([C@@H]([C@H](C8OC9O[C@@H]([C@@H]([C@@](C)(C9)N)O)C)O)O)CO)c(Oc%10ccc([C@H]2O)c(Cl)c%10)cc5c7)cc6)O)NC(C(CC(C)C)NC)=O)=O)=O)=O)=O)=O)O	O=C(O)C(=O)CC=1C=CC(O)=CC=1.O=C(O)C9NC(=O)C4NC(=O)C(NC(=O)C7NC(=O)C(NC(=O)C(NC(=O)C(N)c1ccc(O)cc1)C(O)c2ccc(cc2)Oc6cc7(cc(Oc3ccc(cc3)C4(O))c6(OC5OC(C)C(O)C(N)(C)C5)))CC(=O)N)c8cc(c(O)c(c8)Cl)c%10c(cc(O)cc9%10)OC%11OC(CO)C(O)C(O)C%11(O)	0.495968	PRISM 4
platinum_vancomycin.fasta	O=C([C@H]1NC([C@H]2NC([C@@H](c3cc(c4c1cc(O)cc4O)c(O)cc3)NC([C@@H]5NC([C@H](CC(N)=O)NC([C@@H]([C@@H](c6cc(Cl)c(Oc7c(OC8O[C@H]([C@@H]([C@H](C8OC9O[C@@H]([C@@H]([C@@](C)(C9)N)O)C)O)O)CO)c(Oc%10ccc([C@H]2O)c(Cl)c%10)cc5c7)cc6)O)NC(C(CC(C)C)NC)=O)=O)=O)=O)=O)=O)O	O=C(O)C(=O)CC=1C=CC(=CC=1)OC2OC(C)C(O)C(N)(C)C2.O=C(O)C9NC(=O)C5NC(=O)C(NC(=O)C7NC(=O)C(NC(=O)C(NC(=O)C(N)c1ccc(O)cc1)C(OC2OC(CO)C(O)C(O)C2(O))c3ccc(cc3)Oc6cc7(cc(Oc4ccc(cc4Cl)C5(O))c6(O)))CC(=O)N)c8ccc(O)c(c8)c%10c(O)cc(O)cc9%10	0.559184	PRISM 4
platinum_vancomycin.fasta	O=C([C@H]1NC([C@H]2NC([C@@H](c3cc(c4c1cc(O)cc4O)c(O)cc3)NC([C@@H]5NC([C@H](CC(N)=O)NC([C@@H]([C@@H](c6cc(Cl)c(Oc7c(OC8O[C@H]([C@@H]([C@H](C8OC9O[C@@H]([C@@H]([C@@](C)(C9)N)O)C)O)O)CO)c(Oc%10ccc([C@H]2O)c(Cl)c%10)cc5c7)cc6)O)NC(C(CC(C)C)NC)=O)=O)=O)=O)=O)=O)O	O=C(O)C(=O)CC=1C=CC(O)=CC=1.O=C(N)CC5NC(=O)C(NC(=O)C(N)c1ccc(cc1)OC2OC(CO)C(O)C(O)C2(O))C(O)c3ccc(cc3)Oc%11cc6cc(Oc4ccc(cc4)C(O)C8NC(=O)C(NC(=O)C6(NC5(=O)))c7cc(c(O)c(c7)Cl)c%10c(O)cc(O)cc%10(C(NC8(=O))C(=O)OC9OC(C)C(O)C(N)(C)C9))c%11(O)	0.46063	PRISM 4
platinum_vancomycin.fasta	O=C([C@H]1NC([C@H]2NC([C@@H](c3cc(c4c1cc(O)cc4O)c(O)cc3)NC([C@@H]5NC([C@H](CC(N)=O)NC([C@@H]([C@@H](c6cc(Cl)c(Oc7c(OC8O[C@H]([C@@H]([C@H](C8OC9O[C@@H]([C@@H]([C@@](C)(C9)N)O)C)O)O)CO)c(Oc%10ccc([C@H]2O)c(Cl)c%10)cc5c7)cc6)O)NC(C(CC(C)C)NC)=O)=O)=O)=O)=O)=O)O	O=C(O)C(=O)CC=1C=CC(=CC=1)OC3OC(CO)C(O)C(OC2OC(C)C(O)C(N)(C)C2)C3(O).O=C(O)C8NC(=O)C3NC(=O)C(NC(=O)C5NC(=O)C(NC(=O)C(NC(=O)C(N)c1ccc(O)cc1)C(O)c6ccc(Oc4cc5(cc(Oc2ccc(cc2)C3(O))c4(O)))c(c6)Cl)CC(=O)N)c7ccc(O)c(c7)c9c(O)cc(O)cc89	0.611814	PRISM 4
platinum_vancomycin.fasta	O=C([C@H]1NC([C@H]2NC([C@@H](c3cc(c4c1cc(O)cc4O)c(O)cc3)NC([C@@H]5NC([C@H](CC(N)=O)NC([C@@H]([C@@H](c6cc(Cl)c(Oc7c(OC8O[C@H]([C@@H]([C@H](C8OC9O[C@@H]([C@@H]([C@@](C)(C9)N)O)C)O)O)CO)c(Oc%10ccc([C@H]2O)c(Cl)c%10)cc5c7)cc6)O)NC(C(CC(C)C)NC)=O)=O)=O)=O)=O)=O)O	O=C(O)C(=O)CC=1C=CC(O)=CC=1.O=C(O)C%10NC(=O)C3NC(=O)C(NC(=O)C7NC(=O)C(NC(=O)C(NC(=O)C(N)c1ccc(O)cc1)C(O)c8ccc(Oc6cc7(cc(Oc2ccc(cc2)C3(O))c6(OC5OC(CO)C(O)C(OC4OC(C)C(O)C(N)(C)C4)C5(O))))c(c8)Cl)CC(=O)N)c9ccc(O)c(c9)c%11c(O)cc(O)cc%10%11	0.669604	PRISM 4
platinum_vancomycin.fasta	O=C([C@H]1NC([C@H]2NC([C@@H](c3cc(c4c1cc(O)cc4O)c(O)cc3)NC([C@@H]5NC([C@H](CC(N)=O)NC([C@@H]([C@@H](c6cc(Cl)c(Oc7c(OC8O[C@H]([C@@H]([C@H](C8OC9O[C@@H]([C@@H]([C@@](C)(C9)N)O)C)O)O)CO)c(Oc%10ccc([C@H]2O)c(Cl)c%10)cc5c7)cc6)O)NC(C(CC(C)C)NC)=O)=O)=O)=O)=O)=O)O	O=C(O)C(=O)CC=1C=CC(O)=CC=1.O=C(O)C9NC(=O)C4NC(=O)C(NC(=O)C6NC(=O)C(NC(=O)C(NC(=O)C(N)c1ccc(O)cc1)C(O)c7ccc(Oc5cc6(cc(Oc2ccc(cc2)C4(OC3OC(CO)C(O)C(O)C3(O)))c5(O)))c(c7)Cl)CC(=O)N)c8ccc(O)c(c8)c%10c(O)cc(cc9%10)OC%11OC(C)C(O)C(N)(C)C%11	0.555102	PRISM 4
platinum_vancomycin.fasta	O=C([C@H]1NC([C@H]2NC([C@@H](c3cc(c4c1cc(O)cc4O)c(O)cc3)NC([C@@H]5NC([C@H](CC(N)=O)NC([C@@H]([C@@H](c6cc(Cl)c(Oc7c(OC8O[C@H]([C@@H]([C@H](C8OC9O[C@@H]([C@@H]([C@@](C)(C9)N)O)C)O)O)CO)c(Oc%10ccc([C@H]2O)c(Cl)c%10)cc5c7)cc6)O)NC(C(CC(C)C)NC)=O)=O)=O)=O)=O)=O)O	O=C(O)C(=O)CC=1C=CC(O)=CC=1.O=C(O)C%10NC(=O)C4NC(=O)C(NC(=O)C7NC(=O)C(NC(=O)C(NC(=O)C(N)c1ccc(O)c(c1)Cl)C(O)c2ccc(cc2)Oc6cc7(cc(Oc3ccc(cc3)C4(O))c6(OC5OC(CO)C(O)C(O)C5(O))))CC(=O)N)c9ccc(OC8OC(C)C(O)C(N)(C)C8)c(c9)c%11c(O)cc(O)cc%10%11	0.528455	PRISM 4
platinum_vancomycin.fasta	O=C([C@H]1NC([C@H]2NC([C@@H](c3cc(c4c1cc(O)cc4O)c(O)cc3)NC([C@@H]5NC([C@H](CC(N)=O)NC([C@@H]([C@@H](c6cc(Cl)c(Oc7c(OC8O[C@H]([C@@H]([C@H](C8OC9O[C@@H]([C@@H]([C@@](C)(C9)N)O)C)O)O)CO)c(Oc%10ccc([C@H]2O)c(Cl)c%10)cc5c7)cc6)O)NC(C(CC(C)C)NC)=O)=O)=O)=O)=O)=O)O	O=C(O)C(=O)CC=1C=CC(O)=CC=1.O=C(O)C%10NC(=O)C5NC(=O)C(NC(=O)C7NC(=O)C(NC(=O)C(NC(=O)C(N)c1ccc(O)cc1)C(OC2OC(CO)C(O)C(O)C2(O))c8ccc(Oc6cc7(cc(Oc3ccc(cc3)C5(OC4OC(C)C(O)C(N)(C)C4))c6(O)))c(c8)Cl)CC(=O)N)c9ccc(O)c(c9)c%11c(O)cc(O)cc%10%11	0.56962	PRISM 4
platinum_vancomycin.fasta	O=C([C@H]1NC([C@H]2NC([C@@H](c3cc(c4c1cc(O)cc4O)c(O)cc3)NC([C@@H]5NC([C@H](CC(N)=O)NC([C@@H]([C@@H](c6cc(Cl)c(Oc7c(OC8O[C@H]([C@@H]([C@H](C8OC9O[C@@H]([C@@H]([C@@](C)(C9)N)O)C)O)O)CO)c(Oc%10ccc([C@H]2O)c(Cl)c%10)cc5c7)cc6)O)NC(C(CC(C)C)NC)=O)=O)=O)=O)=O)=O)O	O=C(OC1OC(C)C(O)C(N)(C)C1)C(=O)CC=2C=CC(O)=CC=2.O=C(O)C8NC(=O)C4NC(=O)C(NC(=O)C6NC(=O)C(NC(=O)C(NC(=O)C(N)c1ccc(O)cc1)C(O)c2ccc(cc2)Oc5cc6(cc(Oc3ccc(cc3)C4(O))c5(O)))CC(=O)N)c7cc(c(O)c(c7)Cl)c9c(cc(O)cc89)OC%10OC(CO)C(O)C(O)C%10(O)	0.491803	PRISM 4
platinum_vancomycin.fasta	O=C([C@H]1NC([C@H]2NC([C@@H](c3cc(c4c1cc(O)cc4O)c(O)cc3)NC([C@@H]5NC([C@H](CC(N)=O)NC([C@@H]([C@@H](c6cc(Cl)c(Oc7c(OC8O[C@H]([C@@H]([C@H](C8OC9O[C@@H]([C@@H]([C@@](C)(C9)N)O)C)O)O)CO)c(Oc%10ccc([C@H]2O)c(Cl)c%10)cc5c7)cc6)O)NC(C(CC(C)C)NC)=O)=O)=O)=O)=O)=O)O	O=C(O)C(=O)CC=1C=CC(O)=CC=1.O=C(O)C8NC(=O)C4NC(=O)C(NC(=O)C6NC(=O)C(NC(=O)C(NC(=O)C(N)c1ccc(O)c(c1)Cl)C(O)c2ccc(cc2)Oc5cc6(cc(Oc3ccc(cc3)C4(O))c5(O)))CC(=O)N)c7ccc(O)c(c7)c9c(cc(cc89)OC%10OC(C)C(O)C(N)(C)C%10)OC%11OC(CO)C(O)C(O)C%11(O)	0.502008	PRISM 4
platinum_vancomycin.fasta	O=C([C@H]1NC([C@H]2NC([C@@H](c3cc(c4c1cc(O)cc4O)c(O)cc3)NC([C@@H]5NC([C@H](CC(N)=O)NC([C@@H]([C@@H](c6cc(Cl)c(Oc7c(OC8O[C@H]([C@@H]([C@H](C8OC9O[C@@H]([C@@H]([C@@](C)(C9)N)O)C)O)O)CO)c(Oc%10ccc([C@H]2O)c(Cl)c%10)cc5c7)cc6)O)NC(C(CC(C)C)NC)=O)=O)=O)=O)=O)=O)O	O=C(O)C(=O)CC=1C=CC(O)=CC=1.O=C(O)C%10NC(=O)C6NC(=O)C(NC(=O)C8NC(=O)C(NC(=O)C(NC(=O)C(N)c3ccc(OC2OC(C)C(OC1OC(CO)C(O)C(O)C1(O))C(N)(C)C2)c(c3)Cl)C(O)c4ccc(cc4)Oc7cc8(cc(Oc5ccc(cc5)C6(O))c7(O)))CC(=O)N)c9ccc(O)c(c9)c%11c(O)cc(O)cc%10%11	0.51417	PRISM 4
platinum_vancomycin.fasta	O=C([C@H]1NC([C@H]2NC([C@@H](c3cc(c4c1cc(O)cc4O)c(O)cc3)NC([C@@H]5NC([C@H](CC(N)=O)NC([C@@H]([C@@H](c6cc(Cl)c(Oc7c(OC8O[C@H]([C@@H]([C@H](C8OC9O[C@@H]([C@@H]([C@@](C)(C9)N)O)C)O)O)CO)c(Oc%10ccc([C@H]2O)c(Cl)c%10)cc5c7)cc6)O)NC(C(CC(C)C)NC)=O)=O)=O)=O)=O)=O)O	O=C(O)C(=O)CC=1C=CC(O)=CC=1.O=C(O)C8NC(=O)C3NC(=O)C(NC(=O)C5NC(=O)C(NC(=O)C(NC(=O)C(N)c1ccc(O)cc1)C(O)c6ccc(Oc4cc5(cc(Oc2ccc(cc2)C3(O))c4(O)))c(c6)Cl)CC(=O)N)c7ccc(O)c(c7)c9c(O)cc(cc89)OC%11OC(C)C(OC%10OC(CO)C(O)C(O)C%10(O))C(N)(C)C%11	0.538462	PRISM 4
platinum_vancomycin.fasta	O=C([C@H]1NC([C@H]2NC([C@@H](c3cc(c4c1cc(O)cc4O)c(O)cc3)NC([C@@H]5NC([C@H](CC(N)=O)NC([C@@H]([C@@H](c6cc(Cl)c(Oc7c(OC8O[C@H]([C@@H]([C@H](C8OC9O[C@@H]([C@@H]([C@@](C)(C9)N)O)C)O)O)CO)c(Oc%10ccc([C@H]2O)c(Cl)c%10)cc5c7)cc6)O)NC(C(CC(C)C)NC)=O)=O)=O)=O)=O)=O)O	O=C(O)C(=O)CC=1C=CC(O)=CC=1.O=C(O)C8NC(=O)C4NC(=O)C(NC(=O)C6NC(=O)C(NC(=O)C(NC(=O)C(N)c1ccc(O)cc1)C(O)c2ccc(cc2)Oc5cc6(cc(Oc3ccc(cc3)C4(O))c5(O)))CC(=O)N)c7ccc(O)c(c7)c9c(cc(O)c(c89)Cl)OC%11OC(CO)C(O)C(OC%10OC(C)C(O)C(N)(C)C%10)C%11(O)	0.493976	PRISM 4
platinum_vancomycin.fasta	O=C([C@H]1NC([C@H]2NC([C@@H](c3cc(c4c1cc(O)cc4O)c(O)cc3)NC([C@@H]5NC([C@H](CC(N)=O)NC([C@@H]([C@@H](c6cc(Cl)c(Oc7c(OC8O[C@H]([C@@H]([C@H](C8OC9O[C@@H]([C@@H]([C@@](C)(C9)N)O)C)O)O)CO)c(Oc%10ccc([C@H]2O)c(Cl)c%10)cc5c7)cc6)O)NC(C(CC(C)C)NC)=O)=O)=O)=O)=O)=O)O	O=C(O)C(=O)CC=1C=CC(=CC=1)OC3OC(CO)C(O)C(O)C3(OC2OC(C)C(O)C(N)(C)C2).O=C(O)C8NC(=O)C3NC(=O)C(NC(=O)C5NC(=O)C(NC(=O)C(NC(=O)C(N)c1ccc(O)cc1)C(O)c6ccc(Oc4cc5(cc(Oc2ccc(cc2)C3(O))c4(O)))c(c6)Cl)CC(=O)N)c7ccc(O)c(c7)c9c(O)cc(O)cc89	0.66087	PRISM 4
platinum_vancomycin.fasta	O=C([C@H]1NC([C@H]2NC([C@@H](c3cc(c4c1cc(O)cc4O)c(O)cc3)NC([C@@H]5NC([C@H](CC(N)=O)NC([C@@H]([C@@H](c6cc(Cl)c(Oc7c(OC8O[C@H]([C@@H]([C@H](C8OC9O[C@@H]([C@@H]([C@@](C)(C9)N)O)C)O)O)CO)c(Oc%10ccc([C@H]2O)c(Cl)c%10)cc5c7)cc6)O)NC(C(CC(C)C)NC)=O)=O)=O)=O)=O)=O)O	O=C(O)C(=O)CC=1C=CC(O)=CC=1.O=C(O)C%10NC(=O)C4NC(=O)C(NC(=O)C6NC(=O)C(NC(=O)C(NC(=O)C(N)c1ccc(cc1)OC2OC(CO)C(O)C(O)C2(O))C(O)c7ccc(Oc5cc6(cc(Oc3ccc(cc3)C4(O))c5(O)))c(c7)Cl)CC(=O)N)c9ccc(OC8OC(C)C(O)C(N)(C)C8)c(c9)c%11c(O)cc(O)cc%10%11	0.525896	PRISM 4
platinum_vancomycin.fasta	O=C([C@H]1NC([C@H]2NC([C@@H](c3cc(c4c1cc(O)cc4O)c(O)cc3)NC([C@@H]5NC([C@H](CC(N)=O)NC([C@@H]([C@@H](c6cc(Cl)c(Oc7c(OC8O[C@H]([C@@H]([C@H](C8OC9O[C@@H]([C@@H]([C@@](C)(C9)N)O)C)O)O)CO)c(Oc%10ccc([C@H]2O)c(Cl)c%10)cc5c7)cc6)O)NC(C(CC(C)C)NC)=O)=O)=O)=O)=O)=O)O	O=C(O)C(=O)CC=1C=CC(O)=CC=1.O=C(N)CC4NC(=O)C(NC(=O)C(N)c1ccc(cc1)OC2OC(CO)C(O)C(O)C2(O))C(O)c%11ccc(Oc%10cc5cc(Oc3ccc(cc3)C(O)C7NC(=O)C(NC(=O)C5(NC4(=O)))c6ccc(O)c(c6)c9c(O)cc(O)cc9(C(NC7(=O))C(=O)OC8OC(C)C(O)C(N)(C)C8))c%10(O))c(c%11)Cl	0.553279	PRISM 4
platinum_vancomycin.fasta	O=C([C@H]1NC([C@H]2NC([C@@H](c3cc(c4c1cc(O)cc4O)c(O)cc3)NC([C@@H]5NC([C@H](CC(N)=O)NC([C@@H]([C@@H](c6cc(Cl)c(Oc7c(OC8O[C@H]([C@@H]([C@H](C8OC9O[C@@H]([C@@H]([C@@](C)(C9)N)O)C)O)O)CO)c(Oc%10ccc([C@H]2O)c(Cl)c%10)cc5c7)cc6)O)NC(C(CC(C)C)NC)=O)=O)=O)=O)=O)=O)O	O=C(O)C(=O)CC=1C=CC(O)=CC=1.O=C(O)C%10NC(=O)C5NC(=O)C(NC(=O)C8NC(=O)C(NC(=O)C(NC(=O)C(N)c1ccc(O)c(c1)Cl)C(O)c2ccc(cc2)Oc7cc8(cc(Oc3ccc(cc3)C5(OC4OC(CO)C(O)C(O)C4(O)))c7(OC6OC(C)C(O)C(N)(C)C6)))CC(=O)N)c9ccc(O)c(c9)c%11c(O)cc(O)cc%10%11	0.549587	PRISM 4
platinum_vancomycin.fasta	O=C([C@H]1NC([C@H]2NC([C@@H](c3cc(c4c1cc(O)cc4O)c(O)cc3)NC([C@@H]5NC([C@H](CC(N)=O)NC([C@@H]([C@@H](c6cc(Cl)c(Oc7c(OC8O[C@H]([C@@H]([C@H](C8OC9O[C@@H]([C@@H]([C@@](C)(C9)N)O)C)O)O)CO)c(Oc%10ccc([C@H]2O)c(Cl)c%10)cc5c7)cc6)O)NC(C(CC(C)C)NC)=O)=O)=O)=O)=O)=O)O	O=C(O)C(=O)CC=1C=CC(=CC=1)OC2OC(C)C(O)C(N)(C)C2.O=C(O)C9NC(=O)C4NC(=O)C(NC(=O)C7NC(=O)C(NC(=O)C(NC(=O)C(N)c1ccc(O)c(c1)Cl)C(O)c2ccc(cc2)Oc6cc7(cc(Oc3ccc(cc3)C4(O))c6(OC5OC(CO)C(O)C(O)C5(O))))CC(=O)N)c8ccc(O)c(c8)c%10c(O)cc(O)cc9%10	0.560166	PRISM 4
platinum_vancomycin.fasta	O=C([C@H]1NC([C@H]2NC([C@@H](c3cc(c4c1cc(O)cc4O)c(O)cc3)NC([C@@H]5NC([C@H](CC(N)=O)NC([C@@H]([C@@H](c6cc(Cl)c(Oc7c(OC8O[C@H]([C@@H]([C@H](C8OC9O[C@@H]([C@@H]([C@@](C)(C9)N)O)C)O)O)CO)c(Oc%10ccc([C@H]2O)c(Cl)c%10)cc5c7)cc6)O)NC(C(CC(C)C)NC)=O)=O)=O)=O)=O)=O)O	O=C(O)C(=O)CC=1C=CC(O)=CC=1.O=C(O)C8NC(=O)C4NC(=O)C(NC(=O)C6NC(=O)C(NC(=O)C(NC(=O)C(N)c1ccc(O)cc1)C(O)c2ccc(cc2)Oc5cc6(cc(Oc3ccc(cc3Cl)C4(O))c5(O)))CC(=O)N)c7ccc(O)c(c7)c9c(cc(O)cc89)OC%11OC(CO)C(O)C(O)C%11(OC%10OC(C)C(O)C(N)(C)C%10)	0.634783	PRISM 4
platinum_vancomycin.fasta	O=C([C@H]1NC([C@H]2NC([C@@H](c3cc(c4c1cc(O)cc4O)c(O)cc3)NC([C@@H]5NC([C@H](CC(N)=O)NC([C@@H]([C@@H](c6cc(Cl)c(Oc7c(OC8O[C@H]([C@@H]([C@H](C8OC9O[C@@H]([C@@H]([C@@](C)(C9)N)O)C)O)O)CO)c(Oc%10ccc([C@H]2O)c(Cl)c%10)cc5c7)cc6)O)NC(C(CC(C)C)NC)=O)=O)=O)=O)=O)=O)O	O=C(OC1OC(C)C(O)C(N)(C)C1)C(=O)CC=2C=CC(O)=CC=2.O=C(O)C8NC(=O)C4NC(=O)C(NC(=O)C6NC(=O)C(NC(=O)C(NC(=O)C(N)c1ccc(O)cc1)C(O)c2ccc(cc2)Oc5cc6(cc(Oc3ccc(cc3)C4(O))c5(O)))CC(=O)N)c7ccc(O)c(c7)c9c(O)c(c(cc89)OC%10OC(CO)C(O)C(O)C%10(O))Cl	0.514403	PRISM 4
platinum_vancomycin.fasta	O=C([C@H]1NC([C@H]2NC([C@@H](c3cc(c4c1cc(O)cc4O)c(O)cc3)NC([C@@H]5NC([C@H](CC(N)=O)NC([C@@H]([C@@H](c6cc(Cl)c(Oc7c(OC8O[C@H]([C@@H]([C@H](C8OC9O[C@@H]([C@@H]([C@@](C)(C9)N)O)C)O)O)CO)c(Oc%10ccc([C@H]2O)c(Cl)c%10)cc5c7)cc6)O)NC(C(CC(C)C)NC)=O)=O)=O)=O)=O)=O)O	O=C(OC1OC(CO)C(O)C(O)C1(O))C(=O)CC=2C=CC(O)=CC=2.O=C(O)C%10NC(=O)C4NC(=O)C(NC(=O)C6NC(=O)C(NC(=O)C(NC(=O)C(N)c1ccc(O)cc1)C(O)c2ccc(cc2)Oc5cc6(cc(Oc3ccc(cc3)C4(O))c5(O)))CC(=O)N)c7ccc(O)c(c7)c9c%10(cc(O)c(c9(OC8OC(C)C(O)C(N)(C)C8))Cl)	0.514286	PRISM 4
platinum_vancomycin.fasta	O=C([C@H]1NC([C@H]2NC([C@@H](c3cc(c4c1cc(O)cc4O)c(O)cc3)NC([C@@H]5NC([C@H](CC(N)=O)NC([C@@H]([C@@H](c6cc(Cl)c(Oc7c(OC8O[C@H]([C@@H]([C@H](C8OC9O[C@@H]([C@@H]([C@@](C)(C9)N)O)C)O)O)CO)c(Oc%10ccc([C@H]2O)c(Cl)c%10)cc5c7)cc6)O)NC(C(CC(C)C)NC)=O)=O)=O)=O)=O)=O)O	O=C(O)C(=O)CC=1C=CC(O)=CC=1.O=C(N)CC4NC(=O)C(NC(=O)C(N)c1ccc(O)cc1)C(O)c2ccc(cc2)Oc%11cc5cc(Oc3ccc(cc3Cl)C(O)C7NC(=O)C(NC(=O)C5(NC4(=O)))c6ccc(O)c(c6)c9c(O)cc(O)cc9(C(NC7(=O))C(=O)OC8OC(C)C(O)C(N)(C)C8))c%11(OC%10OC(CO)C(O)C(O)C%10(O))	0.605932	PRISM 4
platinum_vancomycin.fasta	O=C([C@H]1NC([C@H]2NC([C@@H](c3cc(c4c1cc(O)cc4O)c(O)cc3)NC([C@@H]5NC([C@H](CC(N)=O)NC([C@@H]([C@@H](c6cc(Cl)c(Oc7c(OC8O[C@H]([C@@H]([C@H](C8OC9O[C@@H]([C@@H]([C@@](C)(C9)N)O)C)O)O)CO)c(Oc%10ccc([C@H]2O)c(Cl)c%10)cc5c7)cc6)O)NC(C(CC(C)C)NC)=O)=O)=O)=O)=O)=O)O	O=C(O)C(=O)CC=1C=CC(O)=CC=1.O=C(N)CC5NC(=O)C(NC(=O)C(N)c1ccc(O)c(c1)Cl)C(OC2OC(CO)C(O)C(O)C2(O))c3ccc(cc3)Oc%11cc6cc(Oc4ccc(cc4)C(O)C8NC(=O)C(NC(=O)C6(NC5(=O)))c7ccc(O)c(c7)c%10c(O)cc(O)cc%10(C(NC8(=O))C(=O)OC9OC(C)C(O)C(N)(C)C9))c%11(O)	0.495968	PRISM 4
platinum_vancomycin.fasta	O=C([C@H]1NC([C@H]2NC([C@@H](c3cc(c4c1cc(O)cc4O)c(O)cc3)NC([C@@H]5NC([C@H](CC(N)=O)NC([C@@H]([C@@H](c6cc(Cl)c(Oc7c(OC8O[C@H]([C@@H]([C@H](C8OC9O[C@@H]([C@@H]([C@@](C)(C9)N)O)C)O)O)CO)c(Oc%10ccc([C@H]2O)c(Cl)c%10)cc5c7)cc6)O)NC(C(CC(C)C)NC)=O)=O)=O)=O)=O)=O)O	O=C(O)C(=O)CC=1C=CC(=CC=1)OC2OC(C)C(O)C(N)(C)C2.O=C(N)CC4NC(=O)C(NC(=O)C(N)c1ccc(O)c(c1)Cl)C(O)c2ccc(cc2)Oc%10cc5cc(Oc3ccc(cc3)C(O)C7NC(=O)C(NC(=O)C5(NC4(=O)))c6ccc(O)c(c6)c9c(O)cc(O)cc9(C(NC7(=O))C(=O)OC8OC(CO)C(O)C(O)C8(O)))c%10(O)	0.502024	PRISM 4
platinum_vancomycin.fasta	O=C([C@H]1NC([C@H]2NC([C@@H](c3cc(c4c1cc(O)cc4O)c(O)cc3)NC([C@@H]5NC([C@H](CC(N)=O)NC([C@@H]([C@@H](c6cc(Cl)c(Oc7c(OC8O[C@H]([C@@H]([C@H](C8OC9O[C@@H]([C@@H]([C@@](C)(C9)N)O)C)O)O)CO)c(Oc%10ccc([C@H]2O)c(Cl)c%10)cc5c7)cc6)O)NC(C(CC(C)C)NC)=O)=O)=O)=O)=O)=O)O	O=C(O)C(=O)CC=1C=CC(O)=CC=1.O=C(O)C9NC(=O)C5NC(=O)C(NC(=O)C7NC(=O)C(NC(=O)C(NC(=O)C(N)c1ccc(O)cc1)C(O)c2ccc(cc2)Oc6cc7(cc(Oc3ccc(cc3Cl)C5(OC4OC(CO)C(O)C(O)C4(O)))c6(O)))CC(=O)N)c8ccc(O)c(c8)c%10c(O)cc(cc9%10)OC%11OC(C)C(O)C(N)(C)C%11	0.532258	PRISM 4
platinum_vancomycin.fasta	O=C([C@H]1NC([C@H]2NC([C@@H](c3cc(c4c1cc(O)cc4O)c(O)cc3)NC([C@@H]5NC([C@H](CC(N)=O)NC([C@@H]([C@@H](c6cc(Cl)c(Oc7c(OC8O[C@H]([C@@H]([C@H](C8OC9O[C@@H]([C@@H]([C@@](C)(C9)N)O)C)O)O)CO)c(Oc%10ccc([C@H]2O)c(Cl)c%10)cc5c7)cc6)O)NC(C(CC(C)C)NC)=O)=O)=O)=O)=O)=O)O	O=C(O)C(=O)CC=1C=CC(O)=CC=1.O=C(O)C9NC(=O)C4NC(=O)C(NC(=O)C7NC(=O)C(NC(=O)C(NC(=O)C(N)c1ccc(O)c(c1)Cl)C(O)c2ccc(cc2)Oc6cc7(cc(Oc3ccc(cc3)C4(O))c6(OC5OC(CO)C(O)C(O)C5(O))))CC(=O)N)c8ccc(O)c(c8)c%10c(cc(O)cc9%10)OC%11OC(C)C(O)C(N)(C)C%11	0.547718	PRISM 4
platinum_vancomycin.fasta	O=C([C@H]1NC([C@H]2NC([C@@H](c3cc(c4c1cc(O)cc4O)c(O)cc3)NC([C@@H]5NC([C@H](CC(N)=O)NC([C@@H]([C@@H](c6cc(Cl)c(Oc7c(OC8O[C@H]([C@@H]([C@H](C8OC9O[C@@H]([C@@H]([C@@](C)(C9)N)O)C)O)O)CO)c(Oc%10ccc([C@H]2O)c(Cl)c%10)cc5c7)cc6)O)NC(C(CC(C)C)NC)=O)=O)=O)=O)=O)=O)O	O=C(O)C(=O)CC=1C=CC(O)=CC=1.O=C(O)C%10NC(=O)C4NC(=O)C(NC(=O)C7NC(=O)C(NC(=O)C(NC(=O)C(N)c1ccc(cc1)OC2OC(CO)C(O)C(O)C2(O))C(O)c8ccc(Oc6cc7(cc(Oc3ccc(cc3)C4(O))c6(OC5OC(C)C(O)C(N)(C)C5)))c(c8)Cl)CC(=O)N)c9ccc(O)c(c9)c%11c(O)cc(O)cc%10%11	0.606695	PRISM 4
platinum_vancomycin.fasta	O=C([C@H]1NC([C@H]2NC([C@@H](c3cc(c4c1cc(O)cc4O)c(O)cc3)NC([C@@H]5NC([C@H](CC(N)=O)NC([C@@H]([C@@H](c6cc(Cl)c(Oc7c(OC8O[C@H]([C@@H]([C@H](C8OC9O[C@@H]([C@@H]([C@@](C)(C9)N)O)C)O)O)CO)c(Oc%10ccc([C@H]2O)c(Cl)c%10)cc5c7)cc6)O)NC(C(CC(C)C)NC)=O)=O)=O)=O)=O)=O)O	O=C(O)C(=O)CC=1C=CC(O)=CC=1.O=C(O)C8NC(=O)C3NC(=O)C(NC(=O)C5NC(=O)C(NC(=O)C(NC(=O)C(N)c1ccc(O)cc1)C(O)c6ccc(Oc4cc5(cc(Oc2ccc(cc2)C3(O))c4(O)))c(c6)Cl)CC(=O)N)c7ccc(O)c(c7)c9c(cc(O)cc89)OC%11OC(CO)C(O)C(O)C%11(OC%10OC(C)C(O)C(N)(C)C%10)	0.644737	PRISM 4
platinum_vancomycin.fasta	O=C([C@H]1NC([C@H]2NC([C@@H](c3cc(c4c1cc(O)cc4O)c(O)cc3)NC([C@@H]5NC([C@H](CC(N)=O)NC([C@@H]([C@@H](c6cc(Cl)c(Oc7c(OC8O[C@H]([C@@H]([C@H](C8OC9O[C@@H]([C@@H]([C@@](C)(C9)N)O)C)O)O)CO)c(Oc%10ccc([C@H]2O)c(Cl)c%10)cc5c7)cc6)O)NC(C(CC(C)C)NC)=O)=O)=O)=O)=O)=O)O	O=C(O)C(=O)CC=1C=CC(O)=CC=1.O=C(O)C8NC(=O)C4NC(=O)C(NC(=O)C6NC(=O)C(NC(=O)C(NC(=O)C(N)c1ccc(O)cc1)C(O)c2ccc(cc2)Oc5cc6(cc(Oc3ccc(cc3)C4(O))c5(O)))CC(=O)N)c7cc(c(O)c(c7)Cl)c9c(cc(O)cc89)OC%11OC(COC%10OC(C)C(O)C(N)(C)C%10)C(O)C(O)C%11(O)	0.466135	PRISM 4
platinum_vancomycin.fasta	O=C([C@H]1NC([C@H]2NC([C@@H](c3cc(c4c1cc(O)cc4O)c(O)cc3)NC([C@@H]5NC([C@H](CC(N)=O)NC([C@@H]([C@@H](c6cc(Cl)c(Oc7c(OC8O[C@H]([C@@H]([C@H](C8OC9O[C@@H]([C@@H]([C@@](C)(C9)N)O)C)O)O)CO)c(Oc%10ccc([C@H]2O)c(Cl)c%10)cc5c7)cc6)O)NC(C(CC(C)C)NC)=O)=O)=O)=O)=O)=O)O	O=C(O)C(=O)CC=1C=CC(O)=CC=1.O=C(N)CC3NC(=O)C(NC(=O)C(N)c1ccc(O)cc1)C(O)c%11ccc(Oc%10cc4cc(Oc2ccc(cc2)C(O)C6NC(=O)C(NC(=O)C4(NC3(=O)))c5ccc(O)c(c5)c8c(O)cc(cc8(C(NC6(=O))C(=O)OC7OC(C)C(O)C(N)(C)C7))OC9OC(CO)C(O)C(O)C9(O))c%10(O))c(c%11)Cl	0.545082	PRISM 4
platinum_vancomycin.fasta	O=C([C@H]1NC([C@H]2NC([C@@H](c3cc(c4c1cc(O)cc4O)c(O)cc3)NC([C@@H]5NC([C@H](CC(N)=O)NC([C@@H]([C@@H](c6cc(Cl)c(Oc7c(OC8O[C@H]([C@@H]([C@H](C8OC9O[C@@H]([C@@H]([C@@](C)(C9)N)O)C)O)O)CO)c(Oc%10ccc([C@H]2O)c(Cl)c%10)cc5c7)cc6)O)NC(C(CC(C)C)NC)=O)=O)=O)=O)=O)=O)O	O=C(O)C(=O)CC=1C=CC(O)=CC=1.O=C(N)CC4NC(=O)C(NC(=O)C(N)c1ccc(O)cc1)C(O)c2ccc(cc2)Oc%11cc5cc(Oc3ccc(cc3)C(O)C7NC(=O)C(NC(=O)C5(NC4(=O)))c6cc(c(O)c(c6)Cl)c9c(O)cc(cc9(C(NC7(=O))C(=O)OC8OC(CO)C(O)C(O)C8(O)))OC%10OC(C)C(O)C(N)(C)C%10)c%11(O)	0.45098	PRISM 4
platinum_vancomycin.fasta	O=C([C@H]1NC([C@H]2NC([C@@H](c3cc(c4c1cc(O)cc4O)c(O)cc3)NC([C@@H]5NC([C@H](CC(N)=O)NC([C@@H]([C@@H](c6cc(Cl)c(Oc7c(OC8O[C@H]([C@@H]([C@H](C8OC9O[C@@H]([C@@H]([C@@](C)(C9)N)O)C)O)O)CO)c(Oc%10ccc([C@H]2O)c(Cl)c%10)cc5c7)cc6)O)NC(C(CC(C)C)NC)=O)=O)=O)=O)=O)=O)O	O=C(O)C(=O)CC=1C=CC(O)=CC=1.O=C(O)C%10NC(=O)C6NC(=O)C(NC(=O)C8NC(=O)C(NC(=O)C(NC(=O)C(N)c1ccc(cc1)OC3OC(CO)C(OC2OC(C)C(O)C(N)(C)C2)C(O)C3(O))C(O)c4ccc(cc4)Oc7cc8(cc(Oc5ccc(cc5)C6(O))c7(O)))CC(=O)N)c9ccc(O)c(c9)c%11c(O)cc(O)c(c%10%11)Cl	0.476378	PRISM 4
platinum_vancomycin.fasta	O=C([C@H]1NC([C@H]2NC([C@@H](c3cc(c4c1cc(O)cc4O)c(O)cc3)NC([C@@H]5NC([C@H](CC(N)=O)NC([C@@H]([C@@H](c6cc(Cl)c(Oc7c(OC8O[C@H]([C@@H]([C@H](C8OC9O[C@@H]([C@@H]([C@@](C)(C9)N)O)C)O)O)CO)c(Oc%10ccc([C@H]2O)c(Cl)c%10)cc5c7)cc6)O)NC(C(CC(C)C)NC)=O)=O)=O)=O)=O)=O)O	O=C(O)C(=O)CC=1C=CC(O)=CC=1.O=C(N)CC5NC(=O)C(NC(=O)C(N)c1ccc(O)c(c1)Cl)C(O)c2ccc(cc2)Oc%11cc6cc(Oc3ccc(cc3)C(OC4OC(C)C(O)C(N)(C)C4)C8NC(=O)C(NC(=O)C6(NC5(=O)))c7ccc(O)c(c7)c%10c(O)cc(O)cc%10(C(NC8(=O))C(=O)OC9OC(CO)C(O)C(O)C9(O)))c%11(O)	0.528689	PRISM 4
platinum_vancomycin.fasta	O=C([C@H]1NC([C@H]2NC([C@@H](c3cc(c4c1cc(O)cc4O)c(O)cc3)NC([C@@H]5NC([C@H](CC(N)=O)NC([C@@H]([C@@H](c6cc(Cl)c(Oc7c(OC8O[C@H]([C@@H]([C@H](C8OC9O[C@@H]([C@@H]([C@@](C)(C9)N)O)C)O)O)CO)c(Oc%10ccc([C@H]2O)c(Cl)c%10)cc5c7)cc6)O)NC(C(CC(C)C)NC)=O)=O)=O)=O)=O)=O)O	O=C(O)C(=O)CC=1C=CC(=CC=1)OC2OC(C)C(O)C(N)(C)C2.O=C(O)C9NC(=O)C3NC(=O)C(NC(=O)C6NC(=O)C(NC(=O)C(NC(=O)C(N)c1ccc(O)cc1)C(O)c7ccc(Oc5cc6(cc(Oc2ccc(cc2)C3(O))c5(OC4OC(CO)C(O)C(O)C4(O))))c(c7)Cl)CC(=O)N)c8ccc(O)c(c8)c%10c(O)cc(O)cc9%10	0.628692	PRISM 4
platinum_vancomycin.fasta	O=C([C@H]1NC([C@H]2NC([C@@H](c3cc(c4c1cc(O)cc4O)c(O)cc3)NC([C@@H]5NC([C@H](CC(N)=O)NC([C@@H]([C@@H](c6cc(Cl)c(Oc7c(OC8O[C@H]([C@@H]([C@H](C8OC9O[C@@H]([C@@H]([C@@](C)(C9)N)O)C)O)O)CO)c(Oc%10ccc([C@H]2O)c(Cl)c%10)cc5c7)cc6)O)NC(C(CC(C)C)NC)=O)=O)=O)=O)=O)=O)O	O=C(O)C(=O)CC=1C=CC(O)=CC=1.O=C(O)C8NC(=O)C4NC(=O)C(NC(=O)C6NC(=O)C(NC(=O)C(NC(=O)C(N)c1ccc(O)cc1)C(O)c2ccc(cc2)Oc5cc6(cc(Oc3ccc(cc3Cl)C4(O))c5(O)))CC(=O)N)c7ccc(O)c(c7)c9c(O)cc(cc89)OC%11OC(CO)C(O)C(O)C%11(OC%10OC(C)C(O)C(N)(C)C%10)	0.623932	PRISM 4
platinum_vancomycin.fasta	O=C([C@H]1NC([C@H]2NC([C@@H](c3cc(c4c1cc(O)cc4O)c(O)cc3)NC([C@@H]5NC([C@H](CC(N)=O)NC([C@@H]([C@@H](c6cc(Cl)c(Oc7c(OC8O[C@H]([C@@H]([C@H](C8OC9O[C@@H]([C@@H]([C@@](C)(C9)N)O)C)O)O)CO)c(Oc%10ccc([C@H]2O)c(Cl)c%10)cc5c7)cc6)O)NC(C(CC(C)C)NC)=O)=O)=O)=O)=O)=O)O	O=C(OC1OC(C)C(O)C(N)(C)C1)C(=O)CC=2C=CC(O)=CC=2.O=C(O)C9NC(=O)C4NC(=O)C(NC(=O)C6NC(=O)C(NC(=O)C(NC(=O)C(N)c1ccc(O)cc1)C(OC2OC(CO)C(O)C(O)C2(O))c7ccc(Oc5cc6(cc(Oc3ccc(cc3)C4(O))c5(O)))c(c7)Cl)CC(=O)N)c8ccc(O)c(c8)c%10c(O)cc(O)cc9%10	0.565401	PRISM 4
platinum_vancomycin.fasta	O=C([C@H]1NC([C@H]2NC([C@@H](c3cc(c4c1cc(O)cc4O)c(O)cc3)NC([C@@H]5NC([C@H](CC(N)=O)NC([C@@H]([C@@H](c6cc(Cl)c(Oc7c(OC8O[C@H]([C@@H]([C@H](C8OC9O[C@@H]([C@@H]([C@@](C)(C9)N)O)C)O)O)CO)c(Oc%10ccc([C@H]2O)c(Cl)c%10)cc5c7)cc6)O)NC(C(CC(C)C)NC)=O)=O)=O)=O)=O)=O)O	O=C(O)C(=O)CC=1C=CC(O)=CC=1.O=C(O)C%10NC(=O)C6NC(=O)C(NC(=O)C8NC(=O)C(NC(=O)C(NC(=O)C(N)c1ccc(O)c(c1)Cl)C(O)c2ccc(cc2)Oc7cc8(cc(Oc3ccc(cc3)C6(OC5OC(C)C(OC4OC(CO)C(O)C(O)C4(O))C(N)(C)C5))c7(O)))CC(=O)N)c9ccc(O)c(c9)c%11c(O)cc(O)cc%10%11	0.512097	PRISM 4
platinum_vancomycin.fasta	O=C([C@H]1NC([C@H]2NC([C@@H](c3cc(c4c1cc(O)cc4O)c(O)cc3)NC([C@@H]5NC([C@H](CC(N)=O)NC([C@@H]([C@@H](c6cc(Cl)c(Oc7c(OC8O[C@H]([C@@H]([C@H](C8OC9O[C@@H]([C@@H]([C@@](C)(C9)N)O)C)O)O)CO)c(Oc%10ccc([C@H]2O)c(Cl)c%10)cc5c7)cc6)O)NC(C(CC(C)C)NC)=O)=O)=O)=O)=O)=O)O	O=C(OC1OC(CO)C(O)C(O)C1(O))C(=O)CC=2C=CC(O)=CC=2.O=C(O)C8NC(=O)C4NC(=O)C(NC(=O)C6NC(=O)C(NC(=O)C(NC(=O)C(N)c1ccc(O)cc1)C(O)c2ccc(cc2)Oc5cc6(cc(Oc3ccc(cc3)C4(O))c5(O)))CC(=O)N)c7cc(c(O)c(c7)Cl)c9c(O)cc(cc89)OC%10OC(C)C(O)C(N)(C)C%10	0.48996	PRISM 4
platinum_vancomycin.fasta	O=C([C@H]1NC([C@H]2NC([C@@H](c3cc(c4c1cc(O)cc4O)c(O)cc3)NC([C@@H]5NC([C@H](CC(N)=O)NC([C@@H]([C@@H](c6cc(Cl)c(Oc7c(OC8O[C@H]([C@@H]([C@H](C8OC9O[C@@H]([C@@H]([C@@](C)(C9)N)O)C)O)O)CO)c(Oc%10ccc([C@H]2O)c(Cl)c%10)cc5c7)cc6)O)NC(C(CC(C)C)NC)=O)=O)=O)=O)=O)=O)O	O=C(O)C(=O)CC=1C=CC(O)=CC=1.O=C(O)C9NC(=O)C5NC(=O)C(NC(=O)C7NC(=O)C(NC(=O)C(NC(=O)C(N)c1ccc(O)cc1)C(O)c2ccc(cc2)Oc6cc7(cc(Oc3ccc(cc3Cl)C5(OC4OC(C)C(O)C(N)(C)C4))c6(O)))CC(=O)N)c8ccc(O)c(c8)c%10c(O)cc(cc9%10)OC%11OC(CO)C(O)C(O)C%11(O)	0.561475	PRISM 4
platinum_vancomycin.fasta	O=C([C@H]1NC([C@H]2NC([C@@H](c3cc(c4c1cc(O)cc4O)c(O)cc3)NC([C@@H]5NC([C@H](CC(N)=O)NC([C@@H]([C@@H](c6cc(Cl)c(Oc7c(OC8O[C@H]([C@@H]([C@H](C8OC9O[C@@H]([C@@H]([C@@](C)(C9)N)O)C)O)O)CO)c(Oc%10ccc([C@H]2O)c(Cl)c%10)cc5c7)cc6)O)NC(C(CC(C)C)NC)=O)=O)=O)=O)=O)=O)O	O=C(OC2OC(CO)C(OC1OC(C)C(O)C(N)(C)C1)C(O)C2(O))C(=O)CC=3C=CC(O)=CC=3.O=C(O)C8NC(=O)C3NC(=O)C(NC(=O)C5NC(=O)C(NC(=O)C(NC(=O)C(N)c1ccc(O)cc1)C(O)c6ccc(Oc4cc5(cc(Oc2ccc(cc2)C3(O))c4(O)))c(c6)Cl)CC(=O)N)c7ccc(O)c(c7)c9c(O)cc(O)cc89	0.636364	PRISM 4
platinum_vancomycin.fasta	O=C([C@H]1NC([C@H]2NC([C@@H](c3cc(c4c1cc(O)cc4O)c(O)cc3)NC([C@@H]5NC([C@H](CC(N)=O)NC([C@@H]([C@@H](c6cc(Cl)c(Oc7c(OC8O[C@H]([C@@H]([C@H](C8OC9O[C@@H]([C@@H]([C@@](C)(C9)N)O)C)O)O)CO)c(Oc%10ccc([C@H]2O)c(Cl)c%10)cc5c7)cc6)O)NC(C(CC(C)C)NC)=O)=O)=O)=O)=O)=O)O	O=C(O)C(=O)CC=1C=CC(=CC=1)OC2OC(CO)C(O)C(O)C2(O).O=C(N)CC4NC(=O)C(NC(=O)C(N)c1ccc(O)cc1)C(O)c2ccc(cc2)Oc%10cc5cc(Oc3ccc(cc3)C(O)C7NC(=O)C(NC(=O)C5(NC4(=O)))c6ccc(O)c(c6)c9c(O)c(c(O)cc9(C(NC7(=O))C(=O)OC8OC(C)C(O)C(N)(C)C8))Cl)c%10(O)	0.462745	PRISM 4
platinum_vancomycin.fasta	O=C([C@H]1NC([C@H]2NC([C@@H](c3cc(c4c1cc(O)cc4O)c(O)cc3)NC([C@@H]5NC([C@H](CC(N)=O)NC([C@@H]([C@@H](c6cc(Cl)c(Oc7c(OC8O[C@H]([C@@H]([C@H](C8OC9O[C@@H]([C@@H]([C@@](C)(C9)N)O)C)O)O)CO)c(Oc%10ccc([C@H]2O)c(Cl)c%10)cc5c7)cc6)O)NC(C(CC(C)C)NC)=O)=O)=O)=O)=O)=O)O	O=C(O)C(=O)CC=1C=CC(O)=CC=1.O=C(O)C%10NC(=O)C4NC(=O)C(NC(=O)C6NC(=O)C(NC(=O)C(NC(=O)C(N)c1ccc(cc1)OC2OC(C)C(O)C(N)(C)C2)C(O)c7ccc(Oc5cc6(cc(Oc3ccc(cc3)C4(O))c5(O)))c(c7)Cl)CC(=O)N)c9ccc(OC8OC(CO)C(O)C(O)C8(O))c(c9)c%11c(O)cc(O)cc%10%11	0.53012	PRISM 4
platinum_vancomycin.fasta	O=C([C@H]1NC([C@H]2NC([C@@H](c3cc(c4c1cc(O)cc4O)c(O)cc3)NC([C@@H]5NC([C@H](CC(N)=O)NC([C@@H]([C@@H](c6cc(Cl)c(Oc7c(OC8O[C@H]([C@@H]([C@H](C8OC9O[C@@H]([C@@H]([C@@](C)(C9)N)O)C)O)O)CO)c(Oc%10ccc([C@H]2O)c(Cl)c%10)cc5c7)cc6)O)NC(C(CC(C)C)NC)=O)=O)=O)=O)=O)=O)O	O=C(O)C(=O)CC=1C=CC(O)=CC=1.O=C(O)C%10NC(=O)C3NC(=O)C(NC(=O)C7NC(=O)C(NC(=O)C(NC(=O)C(N)c1ccc(O)cc1)C(O)c8ccc(Oc6cc7(cc(Oc2ccc(cc2)C3(O))c6(OC5OC(CO)C(O)C(O)C5(OC4OC(C)C(O)C(N)(C)C4))))c(c8)Cl)CC(=O)N)c9ccc(O)c(c9)c%11c(O)cc(O)cc%10%11	0.738532	PRISM 4
platinum_vancomycin.fasta	O=C([C@H]1NC([C@H]2NC([C@@H](c3cc(c4c1cc(O)cc4O)c(O)cc3)NC([C@@H]5NC([C@H](CC(N)=O)NC([C@@H]([C@@H](c6cc(Cl)c(Oc7c(OC8O[C@H]([C@@H]([C@H](C8OC9O[C@@H]([C@@H]([C@@](C)(C9)N)O)C)O)O)CO)c(Oc%10ccc([C@H]2O)c(Cl)c%10)cc5c7)cc6)O)NC(C(CC(C)C)NC)=O)=O)=O)=O)=O)=O)O	O=C(O)C(=O)CC=1C=CC(O)=CC=1.O=C(O)C8NC(=O)C4NC(=O)C(NC(=O)C6NC(=O)C(NC(=O)C(NC(=O)C(N)c1ccc(O)cc1)C(O)c2ccc(cc2)Oc5cc6(cc(Oc3ccc(cc3)C4(O))c5(O)))CC(=O)N)c7cc(c(O)c(c7)Cl)c9c(cc(O)cc89)OC%11OC(C)C(OC%10OC(CO)C(O)C(O)C%10(O))C(N)(C)C%11	0.45098	PRISM 4
platinum_vancomycin.fasta	O=C([C@H]1NC([C@H]2NC([C@@H](c3cc(c4c1cc(O)cc4O)c(O)cc3)NC([C@@H]5NC([C@H](CC(N)=O)NC([C@@H]([C@@H](c6cc(Cl)c(Oc7c(OC8O[C@H]([C@@H]([C@H](C8OC9O[C@@H]([C@@H]([C@@](C)(C9)N)O)C)O)O)CO)c(Oc%10ccc([C@H]2O)c(Cl)c%10)cc5c7)cc6)O)NC(C(CC(C)C)NC)=O)=O)=O)=O)=O)=O)O	O=C(O)C(=O)CC=1C=CC(O)=CC=1.O=C(N)CC4NC(=O)C(NC(=O)C(N)c1ccc(O)cc1)C(O)c2ccc(cc2)Oc%11cc5cc(Oc3ccc(cc3)C(O)C7NC(=O)C(NC(=O)C5(NC4(=O)))c6ccc(O)c(c6)c%10c(O)cc(O)c(c%10(C(NC7(=O))C(=O)OC9OC(CO)C(O)C(O)C9(OC8OC(C)C(O)C(N)(C)C8)))Cl)c%11(O)	0.52459	PRISM 4
platinum_vancomycin.fasta	O=C([C@H]1NC([C@H]2NC([C@@H](c3cc(c4c1cc(O)cc4O)c(O)cc3)NC([C@@H]5NC([C@H](CC(N)=O)NC([C@@H]([C@@H](c6cc(Cl)c(Oc7c(OC8O[C@H]([C@@H]([C@H](C8OC9O[C@@H]([C@@H]([C@@](C)(C9)N)O)C)O)O)CO)c(Oc%10ccc([C@H]2O)c(Cl)c%10)cc5c7)cc6)O)NC(C(CC(C)C)NC)=O)=O)=O)=O)=O)=O)O	O=C(O)C(=O)CC=1C=CC(O)=CC=1.O=C(O)C%10NC(=O)C4NC(=O)C(NC(=O)C7NC(=O)C(NC(=O)C(NC(=O)C(N)c1ccc(O)c(c1)Cl)C(O)c2ccc(cc2)Oc6cc7(cc(Oc3ccc(cc3)C4(O))c6(OC5OC(C)C(O)C(N)(C)C5)))CC(=O)N)c9ccc(OC8OC(CO)C(O)C(O)C8(O))c(c9)c%11c(O)cc(O)cc%10%11	0.518219	PRISM 4
platinum_vancomycin.fasta	O=C([C@H]1NC([C@H]2NC([C@@H](c3cc(c4c1cc(O)cc4O)c(O)cc3)NC([C@@H]5NC([C@H](CC(N)=O)NC([C@@H]([C@@H](c6cc(Cl)c(Oc7c(OC8O[C@H]([C@@H]([C@H](C8OC9O[C@@H]([C@@H]([C@@](C)(C9)N)O)C)O)O)CO)c(Oc%10ccc([C@H]2O)c(Cl)c%10)cc5c7)cc6)O)NC(C(CC(C)C)NC)=O)=O)=O)=O)=O)=O)O	O=C(O)C(=O)CC=1C=CC(O)=CC=1.O=C(O)C%10NC(=O)C6NC(=O)C(NC(=O)C8NC(=O)C(NC(=O)C(NC(=O)C(N)c1ccc(O)cc1)C(O)c2ccc(cc2)Oc7cc8(cc(Oc3ccc(cc3Cl)C6(OC5OC(CO)C(O)C(OC4OC(C)C(O)C(N)(C)C4)C5(O)))c7(O)))CC(=O)N)c9ccc(O)c(c9)c%11c(O)cc(O)cc%10%11	0.59322	PRISM 4
platinum_vancomycin.fasta	O=C([C@H]1NC([C@H]2NC([C@@H](c3cc(c4c1cc(O)cc4O)c(O)cc3)NC([C@@H]5NC([C@H](CC(N)=O)NC([C@@H]([C@@H](c6cc(Cl)c(Oc7c(OC8O[C@H]([C@@H]([C@H](C8OC9O[C@@H]([C@@H]([C@@](C)(C9)N)O)C)O)O)CO)c(Oc%10ccc([C@H]2O)c(Cl)c%10)cc5c7)cc6)O)NC(C(CC(C)C)NC)=O)=O)=O)=O)=O)=O)O	O=C(O)C(=O)CC=1C=CC(O)=CC=1.O=C(O)C9NC(=O)C4NC(=O)C(NC(=O)C6NC(=O)C(NC(=O)C(NC(=O)C(N)c1ccc(cc1)OC2OC(C)C(O)C(N)(C)C2)C(O)c7ccc(Oc5cc6(cc(Oc3ccc(cc3)C4(O))c5(O)))c(c7)Cl)CC(=O)N)c8ccc(O)c(c8)c%10c(cc(O)cc9%10)OC%11OC(CO)C(O)C(O)C%11(O)	0.55102	PRISM 4
platinum_vancomycin.fasta	O=C([C@H]1NC([C@H]2NC([C@@H](c3cc(c4c1cc(O)cc4O)c(O)cc3)NC([C@@H]5NC([C@H](CC(N)=O)NC([C@@H]([C@@H](c6cc(Cl)c(Oc7c(OC8O[C@H]([C@@H]([C@H](C8OC9O[C@@H]([C@@H]([C@@](C)(C9)N)O)C)O)O)CO)c(Oc%10ccc([C@H]2O)c(Cl)c%10)cc5c7)cc6)O)NC(C(CC(C)C)NC)=O)=O)=O)=O)=O)=O)O	O=C(O)C(=O)CC=1C=CC(O)=CC=1.O=C(O)C%10NC(=O)C5NC(=O)C(NC(=O)C8NC(=O)C(NC(=O)C(NC(=O)C(N)c1ccc(O)c(c1)Cl)C(OC2OC(CO)C(O)C(O)C2(O))c3ccc(cc3)Oc7cc8(cc(Oc4ccc(cc4)C5(O))c7(OC6OC(C)C(O)C(N)(C)C6)))CC(=O)N)c9ccc(O)c(c9)c%11c(O)cc(O)cc%10%11	0.539095	PRISM 4
platinum_vancomycin.fasta	O=C([C@H]1NC([C@H]2NC([C@@H](c3cc(c4c1cc(O)cc4O)c(O)cc3)NC([C@@H]5NC([C@H](CC(N)=O)NC([C@@H]([C@@H](c6cc(Cl)c(Oc7c(OC8O[C@H]([C@@H]([C@H](C8OC9O[C@@H]([C@@H]([C@@](C)(C9)N)O)C)O)O)CO)c(Oc%10ccc([C@H]2O)c(Cl)c%10)cc5c7)cc6)O)NC(C(CC(C)C)NC)=O)=O)=O)=O)=O)=O)O	O=C(O)C(=O)CC=1C=CC(=CC=1)OC3OC(COC2OC(C)C(O)C(N)(C)C2)C(O)C(O)C3(O).O=C(O)C8NC(=O)C4NC(=O)C(NC(=O)C6NC(=O)C(NC(=O)C(NC(=O)C(N)c1ccc(O)cc1)C(O)c2ccc(cc2)Oc5cc6(cc(Oc3ccc(cc3Cl)C4(O))c5(O)))CC(=O)N)c7ccc(O)c(c7)c9c(O)cc(O)cc89	0.550607	PRISM 4
platinum_vancomycin.fasta	O=C([C@H]1NC([C@H]2NC([C@@H](c3cc(c4c1cc(O)cc4O)c(O)cc3)NC([C@@H]5NC([C@H](CC(N)=O)NC([C@@H]([C@@H](c6cc(Cl)c(Oc7c(OC8O[C@H]([C@@H]([C@H](C8OC9O[C@@H]([C@@H]([C@@](C)(C9)N)O)C)O)O)CO)c(Oc%10ccc([C@H]2O)c(Cl)c%10)cc5c7)cc6)O)NC(C(CC(C)C)NC)=O)=O)=O)=O)=O)=O)O	O=C(O)C(=O)CC=1C=CC(=CC=1)OC2OC(CO)C(O)C(O)C2(O).O=C(O)C9NC(=O)C4NC(=O)C(NC(=O)C6NC(=O)C(NC(=O)C(NC(=O)C(N)c1ccc(O)cc1)C(O)c7ccc(Oc5cc6(cc(Oc2ccc(cc2)C4(OC3OC(C)C(O)C(N)(C)C3))c5(O)))c(c7)Cl)CC(=O)N)c8ccc(O)c(c8)c%10c(O)cc(O)cc9%10	0.605042	PRISM 4
platinum_vancomycin.fasta	O=C([C@H]1NC([C@H]2NC([C@@H](c3cc(c4c1cc(O)cc4O)c(O)cc3)NC([C@@H]5NC([C@H](CC(N)=O)NC([C@@H]([C@@H](c6cc(Cl)c(Oc7c(OC8O[C@H]([C@@H]([C@H](C8OC9O[C@@H]([C@@H]([C@@](C)(C9)N)O)C)O)O)CO)c(Oc%10ccc([C@H]2O)c(Cl)c%10)cc5c7)cc6)O)NC(C(CC(C)C)NC)=O)=O)=O)=O)=O)=O)O	O=C(O)C(=O)CC=1C=CC(O)=CC=1.O=C(O)C%10NC(=O)C4NC(=O)C(NC(=O)C8NC(=O)C(NC(=O)C(NC(=O)C(N)c1ccc(O)c(c1)Cl)C(O)c2ccc(cc2)Oc7cc8(cc(Oc3ccc(cc3)C4(O))c7(OC6OC(CO)C(O)C(O)C6(OC5OC(C)C(O)C(N)(C)C5))))CC(=O)N)c9ccc(O)c(c9)c%11c(O)cc(O)cc%10%11	0.669643	PRISM 4
platinum_vancomycin.fasta	O=C([C@H]1NC([C@H]2NC([C@@H](c3cc(c4c1cc(O)cc4O)c(O)cc3)NC([C@@H]5NC([C@H](CC(N)=O)NC([C@@H]([C@@H](c6cc(Cl)c(Oc7c(OC8O[C@H]([C@@H]([C@H](C8OC9O[C@@H]([C@@H]([C@@](C)(C9)N)O)C)O)O)CO)c(Oc%10ccc([C@H]2O)c(Cl)c%10)cc5c7)cc6)O)NC(C(CC(C)C)NC)=O)=O)=O)=O)=O)=O)O	O=C(O)C(=O)CC=1C=CC(O)=CC=1.O=C(O)C%10NC(=O)C6NC(=O)C(NC(=O)C8NC(=O)C(NC(=O)C(NC(=O)C(N)c1ccc(cc1)OC2OC(C)C(O)C(N)(C)C2)C(OC3OC(CO)C(O)C(O)C3(O))c4ccc(cc4)Oc7cc8(cc(Oc5ccc(cc5Cl)C6(O))c7(O)))CC(=O)N)c9ccc(O)c(c9)c%11c(O)cc(O)cc%10%11	0.557377	PRISM 4
platinum_vancomycin.fasta	O=C([C@H]1NC([C@H]2NC([C@@H](c3cc(c4c1cc(O)cc4O)c(O)cc3)NC([C@@H]5NC([C@H](CC(N)=O)NC([C@@H]([C@@H](c6cc(Cl)c(Oc7c(OC8O[C@H]([C@@H]([C@H](C8OC9O[C@@H]([C@@H]([C@@](C)(C9)N)O)C)O)O)CO)c(Oc%10ccc([C@H]2O)c(Cl)c%10)cc5c7)cc6)O)NC(C(CC(C)C)NC)=O)=O)=O)=O)=O)=O)O	O=C(O)C(=O)CC=1C=CC(O)=CC=1.O=C(O)C%10NC(=O)C3NC(=O)C(NC(=O)C6NC(=O)C(NC(=O)C(NC(=O)C(N)c1ccc(O)cc1)C(O)c7ccc(Oc5cc6(cc(Oc2ccc(cc2)C3(O))c5(OC4OC(CO)C(O)C(O)C4(O))))c(c7)Cl)CC(=O)N)c9ccc(OC8OC(C)C(O)C(N)(C)C8)c(c9)c%11c(O)cc(O)cc%10%11	0.585062	PRISM 4
platinum_vancomycin.fasta	O=C([C@H]1NC([C@H]2NC([C@@H](c3cc(c4c1cc(O)cc4O)c(O)cc3)NC([C@@H]5NC([C@H](CC(N)=O)NC([C@@H]([C@@H](c6cc(Cl)c(Oc7c(OC8O[C@H]([C@@H]([C@H](C8OC9O[C@@H]([C@@H]([C@@](C)(C9)N)O)C)O)O)CO)c(Oc%10ccc([C@H]2O)c(Cl)c%10)cc5c7)cc6)O)NC(C(CC(C)C)NC)=O)=O)=O)=O)=O)=O)O	O=C(O)C(=O)CC=1C=CC(=CC=1)OC2OC(CO)C(O)C(O)C2(O).O=C(O)C9NC(=O)C5NC(=O)C(NC(=O)C7NC(=O)C(NC(=O)C(NC(=O)C(N)c2ccc(OC1OC(C)C(O)C(N)(C)C1)c(c2)Cl)C(O)c3ccc(cc3)Oc6cc7(cc(Oc4ccc(cc4)C5(O))c6(O)))CC(=O)N)c8ccc(O)c(c8)c%10c(O)cc(O)cc9%10	0.522267	PRISM 4
platinum_vancomycin.fasta	O=C([C@H]1NC([C@H]2NC([C@@H](c3cc(c4c1cc(O)cc4O)c(O)cc3)NC([C@@H]5NC([C@H](CC(N)=O)NC([C@@H]([C@@H](c6cc(Cl)c(Oc7c(OC8O[C@H]([C@@H]([C@H](C8OC9O[C@@H]([C@@H]([C@@](C)(C9)N)O)C)O)O)CO)c(Oc%10ccc([C@H]2O)c(Cl)c%10)cc5c7)cc6)O)NC(C(CC(C)C)NC)=O)=O)=O)=O)=O)=O)O	O=C(O)C(=O)CC=1C=CC(=CC=1)OC3OC(CO)C(O)C(O)C3(OC2OC(C)C(O)C(N)(C)C2).O=C(O)C8NC(=O)C4NC(=O)C(NC(=O)C6NC(=O)C(NC(=O)C(NC(=O)C(N)c1ccc(O)cc1)C(O)c2ccc(cc2)Oc5cc6(cc(Oc3ccc(cc3)C4(O))c5(O)))CC(=O)N)c7cc(c(O)c(c7)Cl)c9c(O)cc(O)cc89	0.5625	PRISM 4
platinum_vancomycin.fasta	O=C([C@H]1NC([C@H]2NC([C@@H](c3cc(c4c1cc(O)cc4O)c(O)cc3)NC([C@@H]5NC([C@H](CC(N)=O)NC([C@@H]([C@@H](c6cc(Cl)c(Oc7c(OC8O[C@H]([C@@H]([C@H](C8OC9O[C@@H]([C@@H]([C@@](C)(C9)N)O)C)O)O)CO)c(Oc%10ccc([C@H]2O)c(Cl)c%10)cc5c7)cc6)O)NC(C(CC(C)C)NC)=O)=O)=O)=O)=O)=O)O	O=C(O)C(=O)CC=1C=CC(O)=CC=1.O=C(O)C%10NC(=O)C5NC(=O)C(NC(=O)C8NC(=O)C(NC(=O)C(NC(=O)C(N)c1ccc(O)cc1)C(O)c2ccc(cc2)Oc7cc8(cc(Oc3ccc(cc3)C5(OC4OC(CO)C(O)C(O)C4(O)))c7(OC6OC(C)C(O)C(N)(C)C6)))CC(=O)N)c9ccc(O)c(c9)c%11c(O)c(c(O)cc%10%11)Cl	0.496	PRISM 4
platinum_vancomycin.fasta	O=C([C@H]1NC([C@H]2NC([C@@H](c3cc(c4c1cc(O)cc4O)c(O)cc3)NC([C@@H]5NC([C@H](CC(N)=O)NC([C@@H]([C@@H](c6cc(Cl)c(Oc7c(OC8O[C@H]([C@@H]([C@H](C8OC9O[C@@H]([C@@H]([C@@](C)(C9)N)O)C)O)O)CO)c(Oc%10ccc([C@H]2O)c(Cl)c%10)cc5c7)cc6)O)NC(C(CC(C)C)NC)=O)=O)=O)=O)=O)=O)O	O=C(O)C(=O)CC=1C=CC(O)=CC=1.O=C(O)C%10NC(=O)C6NC(=O)C(NC(=O)C8NC(=O)C(NC(=O)C(NC(=O)C(N)c2ccc(OC1OC(C)C(O)C(N)(C)C1)c(c2)Cl)C(OC3OC(CO)C(O)C(O)C3(O))c4ccc(cc4)Oc7cc8(cc(Oc5ccc(cc5)C6(O))c7(O)))CC(=O)N)c9ccc(O)c(c9)c%11c(O)cc(O)cc%10%11	0.520325	PRISM 4
platinum_vancomycin.fasta	O=C([C@H]1NC([C@H]2NC([C@@H](c3cc(c4c1cc(O)cc4O)c(O)cc3)NC([C@@H]5NC([C@H](CC(N)=O)NC([C@@H]([C@@H](c6cc(Cl)c(Oc7c(OC8O[C@H]([C@@H]([C@H](C8OC9O[C@@H]([C@@H]([C@@](C)(C9)N)O)C)O)O)CO)c(Oc%10ccc([C@H]2O)c(Cl)c%10)cc5c7)cc6)O)NC(C(CC(C)C)NC)=O)=O)=O)=O)=O)=O)O	O=C(O)C(=O)CC=1C=CC(O)=CC=1.O=C(O)C9NC(=O)C5NC(=O)C(NC(=O)C7NC(=O)C(NC(=O)C(NC(=O)C(N)c1ccc(cc1)OC2OC(C)C(O)C(N)(C)C2)C(O)c3ccc(cc3)Oc6cc7(cc(Oc4ccc(cc4Cl)C5(O))c6(O)))CC(=O)N)c8ccc(O)c(c8)c%10c(cc(O)cc9%10)OC%11OC(CO)C(O)C(O)C%11(O)	0.54251	PRISM 4
platinum_vancomycin.fasta	O=C([C@H]1NC([C@H]2NC([C@@H](c3cc(c4c1cc(O)cc4O)c(O)cc3)NC([C@@H]5NC([C@H](CC(N)=O)NC([C@@H]([C@@H](c6cc(Cl)c(Oc7c(OC8O[C@H]([C@@H]([C@H](C8OC9O[C@@H]([C@@H]([C@@](C)(C9)N)O)C)O)O)CO)c(Oc%10ccc([C@H]2O)c(Cl)c%10)cc5c7)cc6)O)NC(C(CC(C)C)NC)=O)=O)=O)=O)=O)=O)O	O=C(O)C(=O)CC=1C=CC(O)=CC=1.O=C(O)C9NC(=O)C5NC(=O)C(NC(=O)C7NC(=O)C(NC(=O)C(NC(=O)C(N)c1ccc(O)cc1)C(OC2OC(C)C(O)C(N)(C)C2)c3ccc(cc3)Oc6cc7(cc(Oc4ccc(cc4Cl)C5(O))c6(O)))CC(=O)N)c8ccc(O)c(c8)c%10c(cc(O)cc9%10)OC%11OC(CO)C(O)C(O)C%11(O)	0.564854	PRISM 4
platinum_vancomycin.fasta	O=C([C@H]1NC([C@H]2NC([C@@H](c3cc(c4c1cc(O)cc4O)c(O)cc3)NC([C@@H]5NC([C@H](CC(N)=O)NC([C@@H]([C@@H](c6cc(Cl)c(Oc7c(OC8O[C@H]([C@@H]([C@H](C8OC9O[C@@H]([C@@H]([C@@](C)(C9)N)O)C)O)O)CO)c(Oc%10ccc([C@H]2O)c(Cl)c%10)cc5c7)cc6)O)NC(C(CC(C)C)NC)=O)=O)=O)=O)=O)=O)O	O=C(O)C(=O)CC=1C=CC(O)=CC=1.O=C(N)CC5NC(=O)C(NC(=O)C(N)c2ccc(OC1OC(C)C(O)C(N)(C)C1)c(c2)Cl)C(O)c3ccc(cc3)Oc%11cc6cc(Oc4ccc(cc4)C(O)C8NC(=O)C(NC(=O)C6(NC5(=O)))c7ccc(O)c(c7)c%10c(O)cc(O)cc%10(C(NC8(=O))C(=O)OC9OC(CO)C(O)C(O)C9(O)))c%11(O)	0.514286	PRISM 4
platinum_vancomycin.fasta	O=C([C@H]1NC([C@H]2NC([C@@H](c3cc(c4c1cc(O)cc4O)c(O)cc3)NC([C@@H]5NC([C@H](CC(N)=O)NC([C@@H]([C@@H](c6cc(Cl)c(Oc7c(OC8O[C@H]([C@@H]([C@H](C8OC9O[C@@H]([C@@H]([C@@](C)(C9)N)O)C)O)O)CO)c(Oc%10ccc([C@H]2O)c(Cl)c%10)cc5c7)cc6)O)NC(C(CC(C)C)NC)=O)=O)=O)=O)=O)=O)O	O=C(OC1OC(C)C(O)C(N)(C)C1)C(=O)CC=2C=CC(O)=CC=2.O=C(O)C9NC(=O)C5NC(=O)C(NC(=O)C7NC(=O)C(NC(=O)C(NC(=O)C(N)c1ccc(O)c(c1)Cl)C(OC2OC(CO)C(O)C(O)C2(O))c3ccc(cc3)Oc6cc7(cc(Oc4ccc(cc4)C5(O))c6(O)))CC(=O)N)c8ccc(O)c(c8)c%10c(O)cc(O)cc9%10	0.53112	PRISM 4
platinum_vancomycin.fasta	O=C([C@H]1NC([C@H]2NC([C@@H](c3cc(c4c1cc(O)cc4O)c(O)cc3)NC([C@@H]5NC([C@H](CC(N)=O)NC([C@@H]([C@@H](c6cc(Cl)c(Oc7c(OC8O[C@H]([C@@H]([C@H](C8OC9O[C@@H]([C@@H]([C@@](C)(C9)N)O)C)O)O)CO)c(Oc%10ccc([C@H]2O)c(Cl)c%10)cc5c7)cc6)O)NC(C(CC(C)C)NC)=O)=O)=O)=O)=O)=O)O	O=C(O)C(=O)CC=1C=CC(=CC=1)OC3OC(C)C(OC2OC(CO)C(O)C(O)C2(O))C(N)(C)C3.O=C(O)C8NC(=O)C4NC(=O)C(NC(=O)C6NC(=O)C(NC(=O)C(NC(=O)C(N)c1ccc(O)c(c1)Cl)C(O)c2ccc(cc2)Oc5cc6(cc(Oc3ccc(cc3)C4(O))c5(O)))CC(=O)N)c7ccc(O)c(c7)c9c(O)cc(O)cc89	0.498008	PRISM 4
platinum_vancomycin.fasta	O=C([C@H]1NC([C@H]2NC([C@@H](c3cc(c4c1cc(O)cc4O)c(O)cc3)NC([C@@H]5NC([C@H](CC(N)=O)NC([C@@H]([C@@H](c6cc(Cl)c(Oc7c(OC8O[C@H]([C@@H]([C@H](C8OC9O[C@@H]([C@@H]([C@@](C)(C9)N)O)C)O)O)CO)c(Oc%10ccc([C@H]2O)c(Cl)c%10)cc5c7)cc6)O)NC(C(CC(C)C)NC)=O)=O)=O)=O)=O)=O)O	O=C(O)C(=O)CC=1C=CC(O)=CC=1.O=C(O)C%10NC(=O)C4NC(=O)C(NC(=O)C6NC(=O)C(NC(=O)C(NC(=O)C(N)c1ccc(O)cc1)C(O)c7ccc(Oc5cc6(cc(Oc2ccc(cc2)C4(OC3OC(C)C(O)C(N)(C)C3))c5(O)))c(c7)Cl)CC(=O)N)c9ccc(OC8OC(CO)C(O)C(O)C8(O))c(c9)c%11c(O)cc(O)cc%10%11	0.561983	PRISM 4
platinum_vancomycin.fasta	O=C([C@H]1NC([C@H]2NC([C@@H](c3cc(c4c1cc(O)cc4O)c(O)cc3)NC([C@@H]5NC([C@H](CC(N)=O)NC([C@@H]([C@@H](c6cc(Cl)c(Oc7c(OC8O[C@H]([C@@H]([C@H](C8OC9O[C@@H]([C@@H]([C@@](C)(C9)N)O)C)O)O)CO)c(Oc%10ccc([C@H]2O)c(Cl)c%10)cc5c7)cc6)O)NC(C(CC(C)C)NC)=O)=O)=O)=O)=O)=O)O	O=C(O)C(=O)CC=1C=CC(O)=CC=1.O=C(O)C9NC(=O)C3NC(=O)C(NC(=O)C5NC(=O)C(NC(=O)C(NC(=O)C(N)c1ccc(O)cc1)C(O)c6ccc(Oc4cc5(cc(Oc2ccc(cc2)C3(O))c4(O)))c(c6)Cl)CC(=O)N)c8ccc(OC7OC(CO)C(O)C(O)C7(O))c(c8)c%10c(O)cc(cc9%10)OC%11OC(C)C(O)C(N)(C)C%11	0.517928	PRISM 4
platinum_vancomycin.fasta	O=C([C@H]1NC([C@H]2NC([C@@H](c3cc(c4c1cc(O)cc4O)c(O)cc3)NC([C@@H]5NC([C@H](CC(N)=O)NC([C@@H]([C@@H](c6cc(Cl)c(Oc7c(OC8O[C@H]([C@@H]([C@H](C8OC9O[C@@H]([C@@H]([C@@](C)(C9)N)O)C)O)O)CO)c(Oc%10ccc([C@H]2O)c(Cl)c%10)cc5c7)cc6)O)NC(C(CC(C)C)NC)=O)=O)=O)=O)=O)=O)O	O=C(O)C(=O)CC=1C=CC(O)=CC=1.O=C(O)C8NC(=O)C4NC(=O)C(NC(=O)C6NC(=O)C(NC(=O)C(NC(=O)C(N)c1ccc(O)cc1)C(O)c2ccc(cc2)Oc5cc6(cc(Oc3ccc(cc3)C4(O))c5(O)))CC(=O)N)c7ccc(O)c(c7)c9c(O)c(c(cc89)OC%11OC(CO)C(O)C(O)C%11(OC%10OC(C)C(O)C(N)(C)C%10))Cl	0.572034	PRISM 4
platinum_vancomycin.fasta	O=C([C@H]1NC([C@H]2NC([C@@H](c3cc(c4c1cc(O)cc4O)c(O)cc3)NC([C@@H]5NC([C@H](CC(N)=O)NC([C@@H]([C@@H](c6cc(Cl)c(Oc7c(OC8O[C@H]([C@@H]([C@H](C8OC9O[C@@H]([C@@H]([C@@](C)(C9)N)O)C)O)O)CO)c(Oc%10ccc([C@H]2O)c(Cl)c%10)cc5c7)cc6)O)NC(C(CC(C)C)NC)=O)=O)=O)=O)=O)=O)O	O=C(O)C(=O)CC=1C=CC(O)=CC=1.O=C(O)C%10NC(=O)C4NC(=O)C(NC(=O)C6NC(=O)C(NC(=O)C(NC(=O)C(N)c1ccc(O)cc1)C(O)c2ccc(cc2)Oc5cc6(cc(Oc3ccc(cc3)C4(O))c5(O)))CC(=O)N)c9ccc(OC8OC(CO)C(O)C(OC7OC(C)C(O)C(N)(C)C7)C8(O))c(c9)c%11c(O)c(c(O)cc%10%11)Cl	0.488	PRISM 4
platinum_vancomycin.fasta	O=C([C@H]1NC([C@H]2NC([C@@H](c3cc(c4c1cc(O)cc4O)c(O)cc3)NC([C@@H]5NC([C@H](CC(N)=O)NC([C@@H]([C@@H](c6cc(Cl)c(Oc7c(OC8O[C@H]([C@@H]([C@H](C8OC9O[C@@H]([C@@H]([C@@](C)(C9)N)O)C)O)O)CO)c(Oc%10ccc([C@H]2O)c(Cl)c%10)cc5c7)cc6)O)NC(C(CC(C)C)NC)=O)=O)=O)=O)=O)=O)O	O=C(O)C(=O)CC=1C=CC(=CC=1)OC3OC(CO)C(O)C(O)C3(OC2OC(C)C(O)C(N)(C)C2).O=C(O)C8NC(=O)C4NC(=O)C(NC(=O)C6NC(=O)C(NC(=O)C(NC(=O)C(N)c1ccc(O)cc1)C(O)c2ccc(cc2)Oc5cc6(cc(Oc3ccc(cc3Cl)C4(O))c5(O)))CC(=O)N)c7ccc(O)c(c7)c9c(O)cc(O)cc89	0.650862	PRISM 4
platinum_vancomycin.fasta	O=C([C@H]1NC([C@H]2NC([C@@H](c3cc(c4c1cc(O)cc4O)c(O)cc3)NC([C@@H]5NC([C@H](CC(N)=O)NC([C@@H]([C@@H](c6cc(Cl)c(Oc7c(OC8O[C@H]([C@@H]([C@H](C8OC9O[C@@H]([C@@H]([C@@](C)(C9)N)O)C)O)O)CO)c(Oc%10ccc([C@H]2O)c(Cl)c%10)cc5c7)cc6)O)NC(C(CC(C)C)NC)=O)=O)=O)=O)=O)=O)O	O=C(O)C(=O)CC=1C=CC(O)=CC=1.O=C(N)CC5NC(=O)C(NC(=O)C(N)c1ccc(O)cc1)C(O)c2ccc(cc2)Oc%11cc6cc(Oc3ccc(cc3Cl)C(OC4OC(C)C(O)C(N)(C)C4)C8NC(=O)C(NC(=O)C6(NC5(=O)))c7ccc(O)c(c7)c%10c(O)cc(O)cc%10(C(NC8(=O))C(=O)OC9OC(CO)C(O)C(O)C9(O)))c%11(O)	0.557851	PRISM 4
platinum_vancomycin.fasta	O=C([C@H]1NC([C@H]2NC([C@@H](c3cc(c4c1cc(O)cc4O)c(O)cc3)NC([C@@H]5NC([C@H](CC(N)=O)NC([C@@H]([C@@H](c6cc(Cl)c(Oc7c(OC8O[C@H]([C@@H]([C@H](C8OC9O[C@@H]([C@@H]([C@@](C)(C9)N)O)C)O)O)CO)c(Oc%10ccc([C@H]2O)c(Cl)c%10)cc5c7)cc6)O)NC(C(CC(C)C)NC)=O)=O)=O)=O)=O)=O)O	O=C(O)C(=O)CC=1C=CC(O)=CC=1.O=C(O)C%10NC(=O)C6NC(=O)C(NC(=O)C8NC(=O)C(NC(=O)C(NC(=O)C(N)c1ccc(O)c(c1)Cl)C(OC3OC(CO)C(O)C(O)C3(OC2OC(C)C(O)C(N)(C)C2))c4ccc(cc4)Oc7cc8(cc(Oc5ccc(cc5)C6(O))c7(O)))CC(=O)N)c9ccc(O)c(c9)c%11c(O)cc(O)cc%10%11	0.571429	PRISM 4
platinum_vancomycin.fasta	O=C([C@H]1NC([C@H]2NC([C@@H](c3cc(c4c1cc(O)cc4O)c(O)cc3)NC([C@@H]5NC([C@H](CC(N)=O)NC([C@@H]([C@@H](c6cc(Cl)c(Oc7c(OC8O[C@H]([C@@H]([C@H](C8OC9O[C@@H]([C@@H]([C@@](C)(C9)N)O)C)O)O)CO)c(Oc%10ccc([C@H]2O)c(Cl)c%10)cc5c7)cc6)O)NC(C(CC(C)C)NC)=O)=O)=O)=O)=O)=O)O	O=C(O)C(=O)CC=1C=CC(O)=CC=1.O=C(O)C%10NC(=O)C4NC(=O)C(NC(=O)C6NC(=O)C(NC(=O)C(NC(=O)C(N)c1ccc(O)cc1)C(O)c2ccc(cc2)Oc5cc6(cc(Oc3ccc(cc3)C4(O))c5(O)))CC(=O)N)c9cc(c(OC8OC(COC7OC(C)C(O)C(N)(C)C7)C(O)C(O)C8(O))c(c9)Cl)c%11c(O)cc(O)cc%10%11	0.495935	PRISM 4
platinum_vancomycin.fasta	O=C([C@H]1NC([C@H]2NC([C@@H](c3cc(c4c1cc(O)cc4O)c(O)cc3)NC([C@@H]5NC([C@H](CC(N)=O)NC([C@@H]([C@@H](c6cc(Cl)c(Oc7c(OC8O[C@H]([C@@H]([C@H](C8OC9O[C@@H]([C@@H]([C@@](C)(C9)N)O)C)O)O)CO)c(Oc%10ccc([C@H]2O)c(Cl)c%10)cc5c7)cc6)O)NC(C(CC(C)C)NC)=O)=O)=O)=O)=O)=O)O	O=C(O)C(=O)CC=1C=CC(O)=CC=1.O=C(O)C9NC(=O)C5NC(=O)C(NC(=O)C7NC(=O)C(NC(=O)C(NC(=O)C(N)c1ccc(O)cc1)C(O)c2ccc(cc2)Oc6cc7(cc(Oc3ccc(cc3)C5(OC4OC(C)C(O)C(N)(C)C4))c6(O)))CC(=O)N)c8ccc(O)c(c8)c%10c(cc(O)c(c9%10)Cl)OC%11OC(CO)C(O)C(O)C%11(O)	0.484127	PRISM 4
platinum_vancomycin.fasta	O=C([C@H]1NC([C@H]2NC([C@@H](c3cc(c4c1cc(O)cc4O)c(O)cc3)NC([C@@H]5NC([C@H](CC(N)=O)NC([C@@H]([C@@H](c6cc(Cl)c(Oc7c(OC8O[C@H]([C@@H]([C@H](C8OC9O[C@@H]([C@@H]([C@@](C)(C9)N)O)C)O)O)CO)c(Oc%10ccc([C@H]2O)c(Cl)c%10)cc5c7)cc6)O)NC(C(CC(C)C)NC)=O)=O)=O)=O)=O)=O)O	O=C(O)C(=O)CC=1C=CC(O)=CC=1.O=C(N)CC3NC(=O)C(NC(=O)C(N)c1ccc(O)cc1)C(O)c%11ccc(Oc%10cc4cc(Oc2ccc(cc2)C(O)C6NC(=O)C(NC(=O)C4(NC3(=O)))c5ccc(O)c(c5)c9c(O)cc(O)cc9(C(NC6(=O))C(=O)OC8OC(CO)C(O)C(OC7OC(C)C(O)C(N)(C)C7)C8(O)))c%10(O))c(c%11)Cl	0.59322	PRISM 4
platinum_vancomycin.fasta	O=C([C@H]1NC([C@H]2NC([C@@H](c3cc(c4c1cc(O)cc4O)c(O)cc3)NC([C@@H]5NC([C@H](CC(N)=O)NC([C@@H]([C@@H](c6cc(Cl)c(Oc7c(OC8O[C@H]([C@@H]([C@H](C8OC9O[C@@H]([C@@H]([C@@](C)(C9)N)O)C)O)O)CO)c(Oc%10ccc([C@H]2O)c(Cl)c%10)cc5c7)cc6)O)NC(C(CC(C)C)NC)=O)=O)=O)=O)=O)=O)O	O=C(O)C(=O)CC=1C=CC(O)=CC=1.O=C(O)C9NC(=O)C4NC(=O)C(NC(=O)C6NC(=O)C(NC(=O)C(NC(=O)C(N)c1ccc(O)cc1)C(OC2OC(CO)C(O)C(O)C2(O))c7ccc(Oc5cc6(cc(Oc3ccc(cc3)C4(O))c5(O)))c(c7)Cl)CC(=O)N)c8ccc(O)c(c8)c%10c(cc(O)cc9%10)OC%11OC(C)C(O)C(N)(C)C%11	0.52439	PRISM 4
platinum_vancomycin.fasta	O=C([C@H]1NC([C@H]2NC([C@@H](c3cc(c4c1cc(O)cc4O)c(O)cc3)NC([C@@H]5NC([C@H](CC(N)=O)NC([C@@H]([C@@H](c6cc(Cl)c(Oc7c(OC8O[C@H]([C@@H]([C@H](C8OC9O[C@@H]([C@@H]([C@@](C)(C9)N)O)C)O)O)CO)c(Oc%10ccc([C@H]2O)c(Cl)c%10)cc5c7)cc6)O)NC(C(CC(C)C)NC)=O)=O)=O)=O)=O)=O)O	O=C(OC1OC(C)C(O)C(N)(C)C1)C(=O)CC=2C=CC(O)=CC=2.O=C(O)C8NC(=O)C3NC(=O)C(NC(=O)C5NC(=O)C(NC(=O)C(NC(=O)C(N)c1ccc(O)cc1)C(O)c6ccc(Oc4cc5(cc(Oc2ccc(cc2)C3(O))c4(O)))c(c6)Cl)CC(=O)N)c7ccc(O)c(c7)c9c(O)cc(cc89)OC%10OC(CO)C(O)C(O)C%10(O)	0.579832	PRISM 4
platinum_vancomycin.fasta	O=C([C@H]1NC([C@H]2NC([C@@H](c3cc(c4c1cc(O)cc4O)c(O)cc3)NC([C@@H]5NC([C@H](CC(N)=O)NC([C@@H]([C@@H](c6cc(Cl)c(Oc7c(OC8O[C@H]([C@@H]([C@H](C8OC9O[C@@H]([C@@H]([C@@](C)(C9)N)O)C)O)O)CO)c(Oc%10ccc([C@H]2O)c(Cl)c%10)cc5c7)cc6)O)NC(C(CC(C)C)NC)=O)=O)=O)=O)=O)=O)O	O=C(O)C(=O)CC=1C=CC(O)=CC=1.O=C(N)CC5NC(=O)C(NC(=O)C(N)c1ccc(cc1)OC2OC(C)C(O)C(N)(C)C2)C(O)c3ccc(cc3)Oc%11cc6cc(Oc4ccc(cc4)C(O)C8NC(=O)C(NC(=O)C6(NC5(=O)))c7ccc(O)c(c7)c%10c(O)c(c(O)cc%10(C(NC8(=O))C(=O)OC9OC(CO)C(O)C(O)C9(O)))Cl)c%11(O)	0.46063	PRISM 4
platinum_vancomycin.fasta	O=C([C@H]1NC([C@H]2NC([C@@H](c3cc(c4c1cc(O)cc4O)c(O)cc3)NC([C@@H]5NC([C@H](CC(N)=O)NC([C@@H]([C@@H](c6cc(Cl)c(Oc7c(OC8O[C@H]([C@@H]([C@H](C8OC9O[C@@H]([C@@H]([C@@](C)(C9)N)O)C)O)O)CO)c(Oc%10ccc([C@H]2O)c(Cl)c%10)cc5c7)cc6)O)NC(C(CC(C)C)NC)=O)=O)=O)=O)=O)=O)O	O=C(OC1OC(CO)C(O)C(O)C1(O))C(=O)CC=2C=CC(O)=CC=2.O=C(N)CC4NC(=O)C(NC(=O)C(N)c1ccc(O)c(c1)Cl)C(O)c2ccc(cc2)Oc%10cc5cc(Oc3ccc(cc3)C(O)C7NC(=O)C(NC(=O)C5(NC4(=O)))c6ccc(O)c(c6)c9c(O)cc(O)cc9(C(NC7(=O))C(=O)OC8OC(C)C(O)C(N)(C)C8))c%10(O)	0.529167	PRISM 4
platinum_vancomycin.fasta	O=C([C@H]1NC([C@H]2NC([C@@H](c3cc(c4c1cc(O)cc4O)c(O)cc3)NC([C@@H]5NC([C@H](CC(N)=O)NC([C@@H]([C@@H](c6cc(Cl)c(Oc7c(OC8O[C@H]([C@@H]([C@H](C8OC9O[C@@H]([C@@H]([C@@](C)(C9)N)O)C)O)O)CO)c(Oc%10ccc([C@H]2O)c(Cl)c%10)cc5c7)cc6)O)NC(C(CC(C)C)NC)=O)=O)=O)=O)=O)=O)O	O=C(O)C(=O)CC=1C=CC(O)=CC=1.O=C(O)C%10NC(=O)C3NC(=O)C(NC(=O)C7NC(=O)C(NC(=O)C(NC(=O)C(N)c1ccc(O)cc1)C(O)c8ccc(Oc6cc7(cc(Oc2ccc(cc2)C3(O))c6(OC5OC(COC4OC(C)C(O)C(N)(C)C4)C(O)C(O)C5(O))))c(c8)Cl)CC(=O)N)c9ccc(O)c(c9)c%11c(O)cc(O)cc%10%11	0.619658	PRISM 4
platinum_vancomycin.fasta	O=C([C@H]1NC([C@H]2NC([C@@H](c3cc(c4c1cc(O)cc4O)c(O)cc3)NC([C@@H]5NC([C@H](CC(N)=O)NC([C@@H]([C@@H](c6cc(Cl)c(Oc7c(OC8O[C@H]([C@@H]([C@H](C8OC9O[C@@H]([C@@H]([C@@](C)(C9)N)O)C)O)O)CO)c(Oc%10ccc([C@H]2O)c(Cl)c%10)cc5c7)cc6)O)NC(C(CC(C)C)NC)=O)=O)=O)=O)=O)=O)O	O=C(O)C(=O)CC=1C=CC(O)=CC=1.O=C(O)C9NC(=O)C4NC(=O)C(NC(=O)C6NC(=O)C(NC(=O)C(NC(=O)C(N)c1ccc(O)cc1)C(OC2OC(C)C(O)C(N)(C)C2)c7ccc(Oc5cc6(cc(Oc3ccc(cc3)C4(O))c5(O)))c(c7)Cl)CC(=O)N)c8ccc(O)c(c8)c%10c(O)cc(cc9%10)OC%11OC(CO)C(O)C(O)C%11(O)	0.55144	PRISM 4
platinum_vancomycin.fasta	O=C([C@H]1NC([C@H]2NC([C@@H](c3cc(c4c1cc(O)cc4O)c(O)cc3)NC([C@@H]5NC([C@H](CC(N)=O)NC([C@@H]([C@@H](c6cc(Cl)c(Oc7c(OC8O[C@H]([C@@H]([C@H](C8OC9O[C@@H]([C@@H]([C@@](C)(C9)N)O)C)O)O)CO)c(Oc%10ccc([C@H]2O)c(Cl)c%10)cc5c7)cc6)O)NC(C(CC(C)C)NC)=O)=O)=O)=O)=O)=O)O	O=C(O)C(=O)CC=1C=CC(O)=CC=1.O=C(O)C%10NC(=O)C5NC(=O)C(NC(=O)C7NC(=O)C(NC(=O)C(NC(=O)C(N)c1ccc(O)cc1)C(OC2OC(C)C(O)C(N)(C)C2)c3ccc(cc3)Oc6cc7(cc(Oc4ccc(cc4)C5(O))c6(O)))CC(=O)N)c9cc(c(OC8OC(CO)C(O)C(O)C8(O))c(c9)Cl)c%11c(O)cc(O)cc%10%11	0.520661	PRISM 4
platinum_vancomycin.fasta	O=C([C@H]1NC([C@H]2NC([C@@H](c3cc(c4c1cc(O)cc4O)c(O)cc3)NC([C@@H]5NC([C@H](CC(N)=O)NC([C@@H]([C@@H](c6cc(Cl)c(Oc7c(OC8O[C@H]([C@@H]([C@H](C8OC9O[C@@H]([C@@H]([C@@](C)(C9)N)O)C)O)O)CO)c(Oc%10ccc([C@H]2O)c(Cl)c%10)cc5c7)cc6)O)NC(C(CC(C)C)NC)=O)=O)=O)=O)=O)=O)O	O=C(O)C(=O)CC=1C=CC(O)=CC=1.O=C(O)C%10NC(=O)C6NC(=O)C(NC(=O)C8NC(=O)C(NC(=O)C(NC(=O)C(N)c1ccc(O)cc1)C(O)c2ccc(cc2)Oc7cc8(cc(Oc3ccc(cc3Cl)C6(OC5OC(CO)C(O)C(O)C5(OC4OC(C)C(O)C(N)(C)C4)))c7(O)))CC(=O)N)c9ccc(O)c(c9)c%11c(O)cc(O)cc%10%11	0.618026	PRISM 4
platinum_vancomycin.fasta	O=C([C@H]1NC([C@H]2NC([C@@H](c3cc(c4c1cc(O)cc4O)c(O)cc3)NC([C@@H]5NC([C@H](CC(N)=O)NC([C@@H]([C@@H](c6cc(Cl)c(Oc7c(OC8O[C@H]([C@@H]([C@H](C8OC9O[C@@H]([C@@H]([C@@](C)(C9)N)O)C)O)O)CO)c(Oc%10ccc([C@H]2O)c(Cl)c%10)cc5c7)cc6)O)NC(C(CC(C)C)NC)=O)=O)=O)=O)=O)=O)O	O=C(OC1OC(CO)C(O)C(O)C1(O))C(=O)CC=2C=CC(O)=CC=2.O=C(O)C9NC(=O)C3NC(=O)C(NC(=O)C5NC(=O)C(NC(=O)C(NC(=O)C(N)c1ccc(O)cc1)C(O)c6ccc(Oc4cc5(cc(Oc2ccc(cc2)C3(O))c4(O)))c(c6)Cl)CC(=O)N)c8ccc(OC7OC(C)C(O)C(N)(C)C7)c(c8)c%10c(O)cc(O)cc9%10	0.559671	PRISM 4
platinum_vancomycin.fasta	O=C([C@H]1NC([C@H]2NC([C@@H](c3cc(c4c1cc(O)cc4O)c(O)cc3)NC([C@@H]5NC([C@H](CC(N)=O)NC([C@@H]([C@@H](c6cc(Cl)c(Oc7c(OC8O[C@H]([C@@H]([C@H](C8OC9O[C@@H]([C@@H]([C@@](C)(C9)N)O)C)O)O)CO)c(Oc%10ccc([C@H]2O)c(Cl)c%10)cc5c7)cc6)O)NC(C(CC(C)C)NC)=O)=O)=O)=O)=O)=O)O	O=C(O)C(=O)CC=1C=CC(=CC=1)OC3OC(CO)C(O)C(OC2OC(C)C(O)C(N)(C)C2)C3(O).O=C(O)C8NC(=O)C4NC(=O)C(NC(=O)C6NC(=O)C(NC(=O)C(NC(=O)C(N)c1ccc(O)cc1)C(O)c2ccc(cc2)Oc5cc6(cc(Oc3ccc(cc3Cl)C4(O))c5(O)))CC(=O)N)c7ccc(O)c(c7)c9c(O)cc(O)cc89	0.60251	PRISM 4
platinum_vancomycin.fasta	O=C([C@H]1NC([C@H]2NC([C@@H](c3cc(c4c1cc(O)cc4O)c(O)cc3)NC([C@@H]5NC([C@H](CC(N)=O)NC([C@@H]([C@@H](c6cc(Cl)c(Oc7c(OC8O[C@H]([C@@H]([C@H](C8OC9O[C@@H]([C@@H]([C@@](C)(C9)N)O)C)O)O)CO)c(Oc%10ccc([C@H]2O)c(Cl)c%10)cc5c7)cc6)O)NC(C(CC(C)C)NC)=O)=O)=O)=O)=O)=O)O	O=C(OC1OC(CO)C(O)C(O)C1(O))C(=O)CC=2C=CC(O)=CC=2.O=C(O)C8NC(=O)C4NC(=O)C(NC(=O)C6NC(=O)C(NC(=O)C(NC(=O)C(N)c1ccc(O)cc1)C(O)c2ccc(cc2)Oc5cc6(cc(Oc3ccc(cc3Cl)C4(O))c5(O)))CC(=O)N)c7ccc(O)c(c7)c9c(O)cc(cc89)OC%10OC(C)C(O)C(N)(C)C%10	0.57438	PRISM 4
platinum_vancomycin.fasta	O=C([C@H]1NC([C@H]2NC([C@@H](c3cc(c4c1cc(O)cc4O)c(O)cc3)NC([C@@H]5NC([C@H](CC(N)=O)NC([C@@H]([C@@H](c6cc(Cl)c(Oc7c(OC8O[C@H]([C@@H]([C@H](C8OC9O[C@@H]([C@@H]([C@@](C)(C9)N)O)C)O)O)CO)c(Oc%10ccc([C@H]2O)c(Cl)c%10)cc5c7)cc6)O)NC(C(CC(C)C)NC)=O)=O)=O)=O)=O)=O)O	O=C(O)C(=O)CC=1C=CC(=CC=1)OC2OC(CO)C(O)C(O)C2(O).O=C(O)C8NC(=O)C4NC(=O)C(NC(=O)C6NC(=O)C(NC(=O)C(NC(=O)C(N)c1ccc(O)c(c1)Cl)C(O)c2ccc(cc2)Oc5cc6(cc(Oc3ccc(cc3)C4(O))c5(O)))CC(=O)N)c7ccc(O)c(c7)c9c(O)cc(cc89)OC%10OC(C)C(O)C(N)(C)C%10	0.498008	PRISM 4
platinum_vancomycin.fasta	O=C([C@H]1NC([C@H]2NC([C@@H](c3cc(c4c1cc(O)cc4O)c(O)cc3)NC([C@@H]5NC([C@H](CC(N)=O)NC([C@@H]([C@@H](c6cc(Cl)c(Oc7c(OC8O[C@H]([C@@H]([C@H](C8OC9O[C@@H]([C@@H]([C@@](C)(C9)N)O)C)O)O)CO)c(Oc%10ccc([C@H]2O)c(Cl)c%10)cc5c7)cc6)O)NC(C(CC(C)C)NC)=O)=O)=O)=O)=O)=O)O	N[C@@H](CC(C)C)C(=O)NC([*])C(=O)N[C@@H](CC(=O)N)C(=O)NC([*])C(=O)NC([*])C(=O)NC([*])C(=O)NC([*])C(=O)	0.0954545	antiSMASH 4
platinum_variobactin.fasta	O=C(NC(C1OC(C(NC(C(NC(C(NC(C(NC(C(C(C(O)=O)O)NC(C1C)=O)=O)CO)=O)CCCN)=O)CCCNC(N)=O)=O)CCCN(C(C)=O)O)=O)CCCN(C(C)=O)O)CCCCCCCCCCCC	C/C=C(/C(=O)NC(CCCN(C(=O)C)O)C(=O)NC(CO)C(=O)NC(CCCN=C(N)N)C(=O)NC1CCCN(C1=O)O)\NC(=O)CNC(=O)C(C(C)O)NC(=O)C(C(C(=O)O)O)NC(=O)C(C)C(C(C)N)O	0.214634	CHAMOIS
platinum_variobactin.fasta	O=C(NC(C1OC(C(NC(C(NC(C(NC(C(NC(C(C(C(O)=O)O)NC(C1C)=O)=O)CO)=O)CCCN)=O)CCCNC(N)=O)=O)CCCN(C(C)=O)O)=O)CCCN(C(C)=O)O)CCCCCCCCCCCC	N0C([*])C(=O)NC([*])C(=O)CC(=O)N[C@@H](CC(=O)O)C(=O)N[C@H](CO)C(=O)N1[C@@H](CCC1)C9=N[C@@H](CS9)C9=N[C@@H](CS9)C0(=O)	0.137363	NP.searcher
platinum_variobactin.fasta	O=C(NC(C1OC(C(NC(C(NC(C(NC(C(NC(C(C(C(O)=O)O)NC(C1C)=O)=O)CO)=O)CCCN)=O)CCCNC(N)=O)=O)CCCN(C(C)=O)O)=O)CCCN(C(C)=O)O)CCCCCCCCCCCC	NC([*])C(=O)NC([*])C(=O)CC(=O)N[C@@H](CC(=O)O)C(=O)N[C@H](CO0)C(=O)N1[C@@H](CCC1)C9=N[C@@H](CS9)C9=N[C@@H](CS9)C0(=O)	0.0909091	NP.searcher
platinum_variobactin.fasta	O=C(NC(C1OC(C(NC(C(NC(C(NC(C(NC(C(C(C(O)=O)O)NC(C1C)=O)=O)CO)=O)CCCN)=O)CCCNC(N)=O)=O)CCCN(C(C)=O)O)=O)CCCN(C(C)=O)O)CCCCCCCCCCCC	N0C([*])C(=O)NC([*])C(=O)CC(=O)N[C@@H](CC(=O)O)C(=O)N[C@H](CO)C(=O)N1[C@@H](CCC1)C9=N[C@@H](CS9)C(=O)N[C@@H](CS)C0(=O)	0.131148	NP.searcher
platinum_variobactin.fasta	O=C(NC(C1OC(C(NC(C(NC(C(NC(C(NC(C(C(C(O)=O)O)NC(C1C)=O)=O)CO)=O)CCCN)=O)CCCNC(N)=O)=O)CCCN(C(C)=O)O)=O)CCCN(C(C)=O)O)CCCCCCCCCCCC	N0C([*])C(=O)NC([*])C(=O)CC(=O)N[C@@H](CC(=O)O)C(=O)N[C@H](CO)C(=O)N1[C@@H](CCC1)C(=O)N[C@@H](CS)C9=N[C@@H](CS9)C0(=O)	0.137363	NP.searcher
platinum_variobactin.fasta	O=C(NC(C1OC(C(NC(C(NC(C(NC(C(NC(C(C(C(O)=O)O)NC(C1C)=O)=O)CO)=O)CCCN)=O)CCCNC(N)=O)=O)CCCN(C(C)=O)O)=O)CCCN(C(C)=O)O)CCCCCCCCCCCC	NC([*])C(=O)NC([*])C(=O)CC(=O)N[C@@H](CC(=O)O)C(=O)N[C@H](CO0)C(=O)N1[C@@H](CCC1)C9=N[C@@H](CS9)C(=O)N[C@@H](CS)C0(=O)	0.111675	NP.searcher
platinum_variobactin.fasta	O=C(NC(C1OC(C(NC(C(NC(C(NC(C(NC(C(C(C(O)=O)O)NC(C1C)=O)=O)CO)=O)CCCN)=O)CCCNC(N)=O)=O)CCCN(C(C)=O)O)=O)CCCN(C(C)=O)O)CCCCCCCCCCCC	NC([*])C(=O)NC([*])C(=O)CC(=O)N[C@@H](CC(=O)O)C(=O)N[C@H](CO0)C(=O)N1[C@@H](CCC1)C(=O)N[C@@H](CS)C9=N[C@@H](CS9)C0(=O)	0.116162	NP.searcher
platinum_variobactin.fasta	O=C(NC(C1OC(C(NC(C(NC(C(NC(C(NC(C(C(C(O)=O)O)NC(C1C)=O)=O)CO)=O)CCCN)=O)CCCNC(N)=O)=O)CCCN(C(C)=O)O)=O)CCCN(C(C)=O)O)CCCCCCCCCCCC	NC([*])C(=O)NC([*])C(=O)CC(=O)N[C@@H](CC(=O)O)C(=O)N[C@H](CO)C(=O)N1[C@@H](CCC1)C9=N[C@@H](CS9)C9=N[C@@H](CS9)C(=O)O	0.1	NP.searcher
platinum_variobactin.fasta	O=C(NC(C1OC(C(NC(C(NC(C(NC(C(NC(C(C(C(O)=O)O)NC(C1C)=O)=O)CO)=O)CCCN)=O)CCCNC(N)=O)=O)CCCN(C(C)=O)O)=O)CCCN(C(C)=O)O)CCCCCCCCCCCC	NC([*])C(=O)NC([*])C(=O)CC(=O)N[C@@H](CC(=O)O)C(=O)N[C@H](CO)C(=O)N1[C@@H](CCC1)C9=N[C@@H](CS9)C(=O)N[C@@H](CS)C(=O)O	0.0984456	NP.searcher
platinum_variobactin.fasta	O=C(NC(C1OC(C(NC(C(NC(C(NC(C(NC(C(C(C(O)=O)O)NC(C1C)=O)=O)CO)=O)CCCN)=O)CCCNC(N)=O)=O)CCCN(C(C)=O)O)=O)CCCN(C(C)=O)O)CCCCCCCCCCCC	NC([*])C(=O)NC([*])C(=O)CC(=O)N[C@@H](CC(=O)O)C(=O)N[C@H](CO)C(=O)N1[C@@H](CCC1)C(=O)N[C@@H](CS)C9=N[C@@H](CS9)C(=O)O	0.0913706	NP.searcher
platinum_variobactin.fasta	O=C(NC(C1OC(C(NC(C(NC(C(NC(C(NC(C(C(C(O)=O)O)NC(C1C)=O)=O)CO)=O)CCCN)=O)CCCNC(N)=O)=O)CCCN(C(C)=O)O)=O)CCCN(C(C)=O)O)CCCCCCCCCCCC	N0C([*])C(=O)NC([*])C(=O)CC(=O)N[C@@H](CC(=O)O)C(=O)N[C@H](CO)C(=O)N1[C@@H](CCC1)C(=O)N[C@@H](CS)C(=O)N[C@@H](CS)C0(=O)	0.141176	NP.searcher
platinum_variobactin.fasta	O=C(NC(C1OC(C(NC(C(NC(C(NC(C(NC(C(C(C(O)=O)O)NC(C1C)=O)=O)CO)=O)CCCN)=O)CCCNC(N)=O)=O)CCCN(C(C)=O)O)=O)CCCN(C(C)=O)O)CCCCCCCCCCCC	NC([*])C(=O)NC([*])C(=O)CC(=O)N[C@@H](CC(=O)O)C(=O)N[C@H](CO0)C(=O)N1[C@@H](CCC1)C(=O)N[C@@H](CS)C(=O)N[C@@H](CS)C0(=O)	0.12234	NP.searcher
platinum_variobactin.fasta	O=C(NC(C1OC(C(NC(C(NC(C(NC(C(NC(C(C(C(O)=O)O)NC(C1C)=O)=O)CO)=O)CCCN)=O)CCCNC(N)=O)=O)CCCN(C(C)=O)O)=O)CCCN(C(C)=O)O)CCCCCCCCCCCC	NC([*])C(=O)NC([*])C(=O)CC(=O)N[C@@H](CC(=O)O)C(=O)N[C@H](CO)C(=O)N1[C@@H](CCC1)C(=O)N[C@@H](CS)C(=O)N[C@@H](CS)C(=O)O	0.0989011	NP.searcher
platinum_variobactin.fasta	O=C(NC(C1OC(C(NC(C(NC(C(NC(C(NC(C(C(C(O)=O)O)NC(C1C)=O)=O)CO)=O)CCCN)=O)CCCNC(N)=O)=O)CCCN(C(C)=O)O)=O)CCCN(C(C)=O)O)CCCCCCCCCCCC	N0C([*])C(=O)NC([*])C(=O)CC(=O)N[C@@H](CC(=O)O)C(=O)N[C@H](COC4C(O)C(O)C(O)C(C(O))O4)C(=O)N1[C@@H](CCC1)C9=N[C@@H](CS9)C9=N[C@@H](CS9)C0(=O)	0.115942	NP.searcher
platinum_variobactin.fasta	O=C(NC(C1OC(C(NC(C(NC(C(NC(C(NC(C(C(C(O)=O)O)NC(C1C)=O)=O)CO)=O)CCCN)=O)CCCNC(N)=O)=O)CCCN(C(C)=O)O)=O)CCCN(C(C)=O)O)CCCCCCCCCCCC	N0C([*])C(=O)NC([*])C(=O)CC(=O)N[C@@H](CC(=O)O)C(=O)N[C@H](COC4C(O)C(O)C(O)C(C(O))O4)C(=O)N1[C@@H](CCC1)C9=N[C@@H](CS9)C(=O)N[C@@H](CS)C0(=O)	0.115385	NP.searcher
platinum_variobactin.fasta	O=C(NC(C1OC(C(NC(C(NC(C(NC(C(NC(C(C(C(O)=O)O)NC(C1C)=O)=O)CO)=O)CCCN)=O)CCCNC(N)=O)=O)CCCN(C(C)=O)O)=O)CCCN(C(C)=O)O)CCCCCCCCCCCC	N0C([*])C(=O)NC([*])C(=O)CC(=O)N[C@@H](CC(=O)O)C(=O)N[C@H](COC4C(O)C(O)C(O)C(C(O))O4)C(=O)N1[C@@H](CCC1)C(=O)N[C@@H](CS)C9=N[C@@H](CS9)C0(=O)	0.121359	NP.searcher
platinum_variobactin.fasta	O=C(NC(C1OC(C(NC(C(NC(C(NC(C(NC(C(C(C(O)=O)O)NC(C1C)=O)=O)CO)=O)CCCN)=O)CCCNC(N)=O)=O)CCCN(C(C)=O)O)=O)CCCN(C(C)=O)O)CCCCCCCCCCCC	NC([*])C(=O)NC([*])C(=O)CC(=O)N[C@@H](CC(=O)O)C(=O)N[C@H](COC4C(O)C(O)C(O)C(C(O))O4)C(=O)N1[C@@H](CCC1)C9=N[C@@H](CS9)C9=N[C@@H](CS9)C(=O)O	0.109524	NP.searcher
platinum_variobactin.fasta	O=C(NC(C1OC(C(NC(C(NC(C(NC(C(NC(C(C(C(O)=O)O)NC(C1C)=O)=O)CO)=O)CCCN)=O)CCCNC(N)=O)=O)CCCN(C(C)=O)O)=O)CCCN(C(C)=O)O)CCCCCCCCCCCC	NC([*])C(=O)NC([*])C(=O)CC(=O)N[C@@H](CC(=O)O)C(=O)N[C@H](COC4C(O)C(O)C(O)C(C(O))O4)C(=O)N1[C@@H](CCC1)C9=N[C@@H](CS9)C(=O)N[C@@H](CS)C(=O)O	0.103286	NP.searcher
platinum_variobactin.fasta	O=C(NC(C1OC(C(NC(C(NC(C(NC(C(NC(C(C(C(O)=O)O)NC(C1C)=O)=O)CO)=O)CCCN)=O)CCCNC(N)=O)=O)CCCN(C(C)=O)O)=O)CCCN(C(C)=O)O)CCCCCCCCCCCC	NC([*])C(=O)NC([*])C(=O)CC(=O)N[C@@H](CC(=O)O)C(=O)N[C@H](COC4C(O)C(O)C(O)C(C(O))O4)C(=O)N1[C@@H](CCC1)C(=O)N[C@@H](CS)C9=N[C@@H](CS9)C(=O)O	0.106481	NP.searcher
platinum_variobactin.fasta	O=C(NC(C1OC(C(NC(C(NC(C(NC(C(NC(C(C(C(O)=O)O)NC(C1C)=O)=O)CO)=O)CCCN)=O)CCCNC(N)=O)=O)CCCN(C(C)=O)O)=O)CCCN(C(C)=O)O)CCCCCCCCCCCC	O=C(O)CC1NC(=O)CC(O)C(NC(=O)CC(OC(=O)C(NC(=O)C(NC(=O)C2N(C(=O)C(NC1(=O))CO)CCC2)CCCNO)CCCNO)C)CCCNC(=N)N	0.256831	PRISM 1
platinum_variobactin.fasta	O=C(NC(C1OC(C(NC(C(NC(C(NC(C(NC(C(C(C(O)=O)O)NC(C1C)=O)=O)CO)=O)CCCN)=O)CCCNC(N)=O)=O)CCCN(C(C)=O)O)=O)CCCN(C(C)=O)O)CCCCCCCCCCCC	O=C(O)CC(NC(=O)CC(O)C(NC(=O)CC(O)C)CCCNC(=N)N)C(=O)NC(C(=O)N1CCCC1(C(=O)NC(C(=O)NC(C(=O)O)CCCNO)CCCNO))CO	0.142857	PRISM 1
platinum_variobactin.fasta	O=C(NC(C1OC(C(NC(C(NC(C(NC(C(NC(C(C(C(O)=O)O)NC(C1C)=O)=O)CO)=O)CCCN)=O)CCCNC(N)=O)=O)CCCN(C(C)=O)O)=O)CCCN(C(C)=O)O)CCCCCCCCCCCC	O=C(O)CC1NC(=O)CC(OC(=O)C(NC(=O)C(NC(=O)C2N(C(=O)C(NC1(=O))CO)CCC2)CCCNO)CCCNO)C(NC(=O)CC(O)C)CCCNC(=N)N	0.295082	PRISM 1
platinum_variobactin.fasta	O=C(NC(C1OC(C(NC(C(NC(C(NC(C(NC(C(C(C(O)=O)O)NC(C1C)=O)=O)CO)=O)CCCN)=O)CCCNC(N)=O)=O)CCCN(C(C)=O)O)=O)CCCN(C(C)=O)O)CCCCCCCCCCCC	O=C(O)CC(NC(=O)CC(O)C(NC(=O)CC(O)C)CCCNC(=N)N)C(=O)NC1C(=O)N2CCCC2(C(=O)NC(C(=O)NC(C(=O)OC1)CCCNO)CCCNO)	0.207071	PRISM 1
platinum_variobactin.fasta	O=C(NC(C1OC(C(NC(C(NC(C(NC(C(NC(C(C(C(O)=O)O)NC(C1C)=O)=O)CO)=O)CCCN)=O)CCCNC(N)=O)=O)CCCN(C(C)=O)O)=O)CCCN(C(C)=O)O)CCCCCCCCCCCC	O=C(O)CC1NC(=O)CC(OC(=O)C(NC(=O)C(NC(=O)C2N(C(=O)C(NC1(=O))CO)CCC2)CCCNO)CCCNO)C(NC(=O)CC(O)C)CCCNC(=N)N	0.295082	PRISM 4
platinum_variobactin.fasta	O=C(NC(C1OC(C(NC(C(NC(C(NC(C(NC(C(C(C(O)=O)O)NC(C1C)=O)=O)CO)=O)CCCN)=O)CCCNC(N)=O)=O)CCCN(C(C)=O)O)=O)CCCN(C(C)=O)O)CCCCCCCCCCCC	O=C(O)CC(NC(=O)CC(O)C(NC(=O)CC(O)C)CCCNC(=N)N)C(=O)NC(C(=O)N1CCCC1(C(=O)NC(C(=O)NC(C(=O)O)CCCNO)CCCNO))CO	0.142857	PRISM 4
platinum_variobactin.fasta	O=C(NC(C1OC(C(NC(C(NC(C(NC(C(NC(C(C(C(O)=O)O)NC(C1C)=O)=O)CO)=O)CCCN)=O)CCCNC(N)=O)=O)CCCN(C(C)=O)O)=O)CCCN(C(C)=O)O)CCCCCCCCCCCC	O=C(O)CC1NC(=O)CC(O)C(NC(=O)CC(OC(=O)C(NC(=O)C(NC(=O)C2N(C(=O)C(NC1(=O))CO)CCC2)CCCNO)CCCNO)C)CCCNC(=N)N	0.256831	PRISM 4
platinum_variobactin.fasta	O=C(NC(C1OC(C(NC(C(NC(C(NC(C(NC(C(C(C(O)=O)O)NC(C1C)=O)=O)CO)=O)CCCN)=O)CCCNC(N)=O)=O)CCCN(C(C)=O)O)=O)CCCN(C(C)=O)O)CCCCCCCCCCCC	O=C(O)CC(NC(=O)CC(O)C(NC(=O)CC(O)C)CCCNC(=N)N)C(=O)NC1C(=O)N2CCCC2(C(=O)NC(C(=O)NC(C(=O)OC1)CCCNO)CCCNO)	0.207071	PRISM 4
platinum_variobactin.fasta	O=C(NC(C1OC(C(NC(C(NC(C(NC(C(NC(C(C(C(O)=O)O)NC(C1C)=O)=O)CO)=O)CCCN)=O)CCCNC(N)=O)=O)CCCN(C(C)=O)O)=O)CCCN(C(C)=O)O)CCCCCCCCCCCC	C([*])C(-O)N[C@@H](CCCNC(N)=N)C(=O)CC(O)N[C@@H](CC(=O)O)C(=O)N[C@@H](CO)C(=O)N1[C@@H](CCC1)C(=O)N[C@@H](CCCNC(N)=N)C(=O)N[C@@H](CCCNC(N)=N)C(=O)	0.140625	antiSMASH 4
platinum_venezuelin.fasta	O=C(N[C@H](C(N[C@@H](CCC(O)=O)C(N[C@H](C(N[C@@H](C(C)C)C(NCC(N[C@@H](CC(C)C)C(N[C@H]1CC(C)C)=O)=O)=O)=O)CSC[C@H]([C@H](NC1=O)C(N[C@@H](CC(C)C)C(N[C@@H](CC(C)C)C(N[C@H]2CC(N)=O)=O)=O)=O)C)=O)=O)CSC[C@H]([C@H](NC2=O)C(N[C@H](C(N[C@H](CSC[C@@H]3NC([C@@H](NC(CNC4=O)=O)[C@@H](C)CC)=O)C(N[C@H]4[C@@H](C)CC)=O)=O)C(C)C)=O)C)[C@H](NC([C@H](C)N)=O)[C@H](C)SC[C@H](NC3=O)C(N[C@H](C(O)=O)C)=O	CC[C@H](C)[C@H]1C(=O)N[C@@]2(C[C@@H](C(=O)NCC(=O)N1)NC(=O)[C@H](CC3=CN=CN3)NC(=O)CNC(=O)[C@H](CC(=O)N)NC(=O)[C@@H]4CSC[C@@]5(C[C@@H](C(=O)NCC(=O)N[C@H](C(=O)N5)CC(C)C)NC(=O)[C@H](CC(=O)O)NC(=O)CNC(=O)CNC(=O)CNC(=O)CNC(=O)[C@H](CC6=CN=CN6)NC(=O)CN)C(=O)N[C@H](C(=O)N[C@H](C(=O)NCC(=O)N4)[C@@H](C)O)C(C)C)CSC[C@H](NC(=O)[C@@H](NC(=O)[C@@H](NC2=O)CC(C)C)CC(C)C)C(=O)N[C@@H](CC(=O)O)C(=O)N[C@@H](CC(C)C)C(=O)O	0.307692	CHAMOIS
platinum_venezuelin.fasta	O=C(N[C@H](C(N[C@@H](CCC(O)=O)C(N[C@H](C(N[C@@H](C(C)C)C(NCC(N[C@@H](CC(C)C)C(N[C@H]1CC(C)C)=O)=O)=O)=O)CSC[C@H]([C@H](NC1=O)C(N[C@@H](CC(C)C)C(N[C@@H](CC(C)C)C(N[C@H]2CC(N)=O)=O)=O)=O)C)=O)=O)CSC[C@H]([C@H](NC2=O)C(N[C@H](C(N[C@H](CSC[C@@H]3NC([C@@H](NC(CNC4=O)=O)[C@@H](C)CC)=O)C(N[C@H]4[C@@H](C)CC)=O)=O)C(C)C)=O)C)[C@H](NC([C@H](C)N)=O)[C@H](C)SC[C@H](NC3=O)C(N[C@H](C(O)=O)C)=O	O=C(O)CCC1NC(=O)C3NC(=O)C(NC(=O)C(N)C)C(C)SCC(NC1(=O))C(=O)NC(C(=O)NCC(=O)NC(C(=O)NC(C(=O)NC4C(=O)NC(C(=O)NC(C(=O)NC(C(=O)NC2C(=O)NC(C(=O)NC(C(=O)NC(C(=O)NCC(=O)NC(C(=O)NC(C(=O)NC(C(=O)NC(C(=O)O)C)CSC2(C))CSC3)C(C)CC)C(C)CC)CSC4(C))C(C)C)CC(=O)N)CC(C)C)CC(C)C)CC(C)C)CC(C)C)C(C)C	0.875776	PRISM 4
platinum_venezuelin.fasta	O=C(N[C@H](C(N[C@@H](CCC(O)=O)C(N[C@H](C(N[C@@H](C(C)C)C(NCC(N[C@@H](CC(C)C)C(N[C@H]1CC(C)C)=O)=O)=O)=O)CSC[C@H]([C@H](NC1=O)C(N[C@@H](CC(C)C)C(N[C@@H](CC(C)C)C(N[C@H]2CC(N)=O)=O)=O)=O)C)=O)=O)CSC[C@H]([C@H](NC2=O)C(N[C@H](C(N[C@H](CSC[C@@H]3NC([C@@H](NC(CNC4=O)=O)[C@@H](C)CC)=O)C(N[C@H]4[C@@H](C)CC)=O)=O)C(C)C)=O)C)[C@H](NC([C@H](C)N)=O)[C@H](C)SC[C@H](NC3=O)C(N[C@H](C(O)=O)C)=O	O=C(O)CCC1NC(=O)C4NC(=O)C(NC(=O)C(N)C)C(C)SCC(NC1(=O))C(=O)NC(C(=O)NCC(=O)NC(C(=O)NC(C(=O)NC(C(=O)NC(C(=O)NC(C(=O)NC(C(=O)NC2C(=O)NC(C(=O)NC3C(=O)NC(C(=O)NCC(=O)NC(C(=O)NC(C(=O)NC(C(=O)NC(C(=O)O)C)CSC2(C))CSC3)C(C)CC)C(C)CC)C(C)C)CC(=O)N)CC(C)C)CC(C)C)C(C)SC4)CC(C)C)CC(C)C)C(C)C	0.729282	PRISM 4
platinum_venezuelin.fasta	O=C(N[C@H](C(N[C@@H](CCC(O)=O)C(N[C@H](C(N[C@@H](C(C)C)C(NCC(N[C@@H](CC(C)C)C(N[C@H]1CC(C)C)=O)=O)=O)=O)CSC[C@H]([C@H](NC1=O)C(N[C@@H](CC(C)C)C(N[C@@H](CC(C)C)C(N[C@H]2CC(N)=O)=O)=O)=O)C)=O)=O)CSC[C@H]([C@H](NC2=O)C(N[C@H](C(N[C@H](CSC[C@@H]3NC([C@@H](NC(CNC4=O)=O)[C@@H](C)CC)=O)C(N[C@H]4[C@@H](C)CC)=O)=O)C(C)C)=O)C)[C@H](NC([C@H](C)N)=O)[C@H](C)SC[C@H](NC3=O)C(N[C@H](C(O)=O)C)=O	O=C(O)CCC1NC(=O)C4NC(=O)C(NC(=O)C(N)C)C(C)SCC3NC(=O)C(NC(=O)C(NC(=O)C(NC(=O)C(NC(=O)C(NC(=O)C2NC(=O)C(NC(=O)C(NC(=O)CNC(=O)C(NC(=O)C(NC1(=O))CSC2(C))C(C)C)CC(C)C)CC(C)C)CC(C)C)CC(C)C)CC(=O)N)C(C)SCC(NC(=O)C(NC(=O)C(NC(=O)CNC(=O)C(NC3(=O))C(C)CC)C(C)CC)CSC4)C(=O)NC(C(=O)O)C)C(C)C	0.875776	PRISM 4
platinum_venezuelin.fasta	O=C(N[C@H](C(N[C@@H](CCC(O)=O)C(N[C@H](C(N[C@@H](C(C)C)C(NCC(N[C@@H](CC(C)C)C(N[C@H]1CC(C)C)=O)=O)=O)=O)CSC[C@H]([C@H](NC1=O)C(N[C@@H](CC(C)C)C(N[C@@H](CC(C)C)C(N[C@H]2CC(N)=O)=O)=O)=O)C)=O)=O)CSC[C@H]([C@H](NC2=O)C(N[C@H](C(N[C@H](CSC[C@@H]3NC([C@@H](NC(CNC4=O)=O)[C@@H](C)CC)=O)C(N[C@H]4[C@@H](C)CC)=O)=O)C(C)C)=O)C)[C@H](NC([C@H](C)N)=O)[C@H](C)SC[C@H](NC3=O)C(N[C@H](C(O)=O)C)=O	O=C(O)CCC(NC(=O)C(NC(=O)C(NC(=O)C(N)C)C(O)C)CS)C(=O)NC(C(=O)NC(C(=O)NCC(=O)NC(C(=O)NC(C(=O)NC(C(=O)NC(C(=O)NC(C(=O)NC(C(=O)NC(C(=O)NC(C(=O)NC(C(=O)NC(C(=O)NCC(=O)NC(C(=O)NC(C(=O)NC(C(=O)NC(C(=O)O)C)CS)CO)C(C)CC)C(C)CC)CS)C(C)C)C(O)C)CC(=O)N)CC(C)C)CC(C)C)C(O)C)CC(C)C)CC(C)C)C(C)C)CS	0.158798	PRISM 4
platinum_venezuelin.fasta	O=C(N[C@H](C(N[C@@H](CCC(O)=O)C(N[C@H](C(N[C@@H](C(C)C)C(NCC(N[C@@H](CC(C)C)C(N[C@H]1CC(C)C)=O)=O)=O)=O)CSC[C@H]([C@H](NC1=O)C(N[C@@H](CC(C)C)C(N[C@@H](CC(C)C)C(N[C@H]2CC(N)=O)=O)=O)=O)C)=O)=O)CSC[C@H]([C@H](NC2=O)C(N[C@H](C(N[C@H](CSC[C@@H]3NC([C@@H](NC(CNC4=O)=O)[C@@H](C)CC)=O)C(N[C@H]4[C@@H](C)CC)=O)=O)C(C)C)=O)C)[C@H](NC([C@H](C)N)=O)[C@H](C)SC[C@H](NC3=O)C(N[C@H](C(O)=O)C)=O	O=C(O)CCC1NC(=O)C4NC(=O)C(NC(=O)C(N)C)C(C)SCC2NC(=O)C(NC(=O)C3NC(=O)C(NC(=O)C(NC(=O)C(NC(=O)C(NC(=O)C(NC(=O)C(NC(=O)CNC(=O)C(NC(=O)C(NC1(=O))CSCC(NC(=O)C(NC(=O)CNC(=O)C(NC2(=O))C(C)CC)C(C)CC)C(=O)NC(C(=O)NC(C(=O)O)C)CSC3(C))C(C)C)CC(C)C)CC(C)C)C(C)SC4)CC(C)C)CC(C)C)CC(=O)N)C(C)C	0.875776	PRISM 4
platinum_venezuelin.fasta	O=C(N[C@H](C(N[C@@H](CCC(O)=O)C(N[C@H](C(N[C@@H](C(C)C)C(NCC(N[C@@H](CC(C)C)C(N[C@H]1CC(C)C)=O)=O)=O)=O)CSC[C@H]([C@H](NC1=O)C(N[C@@H](CC(C)C)C(N[C@@H](CC(C)C)C(N[C@H]2CC(N)=O)=O)=O)=O)C)=O)=O)CSC[C@H]([C@H](NC2=O)C(N[C@H](C(N[C@H](CSC[C@@H]3NC([C@@H](NC(CNC4=O)=O)[C@@H](C)CC)=O)C(N[C@H]4[C@@H](C)CC)=O)=O)C(C)C)=O)C)[C@H](NC([C@H](C)N)=O)[C@H](C)SC[C@H](NC3=O)C(N[C@H](C(O)=O)C)=O	O=C(O)CCC1NC(=O)C4NC(=O)C(NC(=O)C(N)C)C(C)SCC(NC(=O)C2NC(=O)C(NC(=O)CNC(=O)C(NC(=O)C3NC(=O)C(NC(=O)C(NC(=O)C(NC(=O)C(NC(=O)C(NC(=O)C(NC(=O)C(NC(=O)C(NC(=O)CNC(=O)C(NC(=O)C(NC1(=O))CSC2)C(C)C)CC(C)C)CC(C)C)C(C)SC3)CC(C)C)CC(C)C)CC(=O)N)C(C)SC4)C(C)C)C(C)CC)C(C)CC)C(=O)NC(C(=O)O)C	0.893082	PRISM 4
platinum_venezuelin.fasta	O=C(N[C@H](C(N[C@@H](CCC(O)=O)C(N[C@H](C(N[C@@H](C(C)C)C(NCC(N[C@@H](CC(C)C)C(N[C@H]1CC(C)C)=O)=O)=O)=O)CSC[C@H]([C@H](NC1=O)C(N[C@@H](CC(C)C)C(N[C@@H](CC(C)C)C(N[C@H]2CC(N)=O)=O)=O)=O)C)=O)=O)CSC[C@H]([C@H](NC2=O)C(N[C@H](C(N[C@H](CSC[C@@H]3NC([C@@H](NC(CNC4=O)=O)[C@@H](C)CC)=O)C(N[C@H]4[C@@H](C)CC)=O)=O)C(C)C)=O)C)[C@H](NC([C@H](C)N)=O)[C@H](C)SC[C@H](NC3=O)C(N[C@H](C(O)=O)C)=O	O=C(O)CCC1NC(=O)C4NC(=O)C(NC(=O)C(N)C)C(C)SCC3NC(=O)C(NC(=O)C2NC(=O)C(NC(=O)C(NC(=O)C(NC(=O)C(NC(=O)C(NC(=O)C(NC(=O)CNC(=O)C(NC(=O)C(NC1(=O))CSC2(C))C(C)C)CC(C)C)CC(C)C)C(C)SCC(NC(=O)C(NC(=O)C(NC(=O)CNC(=O)C(NC3(=O))C(C)CC)C(C)CC)CSC4)C(=O)NC(C(=O)O)C)CC(C)C)CC(C)C)CC(=O)N)C(C)C	0.875776	PRISM 4
platinum_venezuelin.fasta	O=C(N[C@H](C(N[C@@H](CCC(O)=O)C(N[C@H](C(N[C@@H](C(C)C)C(NCC(N[C@@H](CC(C)C)C(N[C@H]1CC(C)C)=O)=O)=O)=O)CSC[C@H]([C@H](NC1=O)C(N[C@@H](CC(C)C)C(N[C@@H](CC(C)C)C(N[C@H]2CC(N)=O)=O)=O)=O)C)=O)=O)CSC[C@H]([C@H](NC2=O)C(N[C@H](C(N[C@H](CSC[C@@H]3NC([C@@H](NC(CNC4=O)=O)[C@@H](C)CC)=O)C(N[C@H]4[C@@H](C)CC)=O)=O)C(C)C)=O)C)[C@H](NC([C@H](C)N)=O)[C@H](C)SC[C@H](NC3=O)C(N[C@H](C(O)=O)C)=O	O=C(O)CCC1NC(=O)C4NC(=O)C(NC(=O)C(N)C)C(C)SCC(NC(=O)C(NC(=O)C(NC(=O)CNC(=O)C(NC(=O)C3NC(=O)C(NC(=O)C2NC(=O)C(NC(=O)C(NC(=O)C(NC(=O)C(NC(=O)C(NC(=O)C(NC(=O)CNC(=O)C(NC(=O)C(NC1(=O))CSC2(C))C(C)C)CC(C)C)CC(C)C)C(C)SC3)CC(C)C)CC(C)C)CC(=O)N)C(C)C)C(C)CC)C(C)CC)CSC4)C(=O)NC(C(=O)O)C	0.893082	PRISM 4
platinum_venezuelin.fasta	O=C(N[C@H](C(N[C@@H](CCC(O)=O)C(N[C@H](C(N[C@@H](C(C)C)C(NCC(N[C@@H](CC(C)C)C(N[C@H]1CC(C)C)=O)=O)=O)=O)CSC[C@H]([C@H](NC1=O)C(N[C@@H](CC(C)C)C(N[C@@H](CC(C)C)C(N[C@H]2CC(N)=O)=O)=O)=O)C)=O)=O)CSC[C@H]([C@H](NC2=O)C(N[C@H](C(N[C@H](CSC[C@@H]3NC([C@@H](NC(CNC4=O)=O)[C@@H](C)CC)=O)C(N[C@H]4[C@@H](C)CC)=O)=O)C(C)C)=O)C)[C@H](NC([C@H](C)N)=O)[C@H](C)SC[C@H](NC3=O)C(N[C@H](C(O)=O)C)=O	O=C(O)CCC1NC(=O)C4NC(=O)C(NC(=O)C(N)C)C(C)SCC2NC(=O)C(NC(=O)C(NC(=O)C(NC(=O)C(NC(=O)C(NC(=O)C3NC(=O)C(NC(=O)C(NC(=O)CNC(=O)C(NC(=O)C(NC1(=O))CSCC(NC(=O)C(NC(=O)CNC(=O)C(NC2(=O))C(C)CC)C(C)CC)C(=O)NC(C(=O)NC(C(=O)O)C)CSC3(C))C(C)C)CC(C)C)CC(C)C)CC(C)C)CC(C)C)CC(=O)N)C(C)SC4)C(C)C	0.875776	PRISM 4
platinum_venezuelin.fasta	O=C(N[C@H](C(N[C@@H](CCC(O)=O)C(N[C@H](C(N[C@@H](C(C)C)C(NCC(N[C@@H](CC(C)C)C(N[C@H]1CC(C)C)=O)=O)=O)=O)CSC[C@H]([C@H](NC1=O)C(N[C@@H](CC(C)C)C(N[C@@H](CC(C)C)C(N[C@H]2CC(N)=O)=O)=O)=O)C)=O)=O)CSC[C@H]([C@H](NC2=O)C(N[C@H](C(N[C@H](CSC[C@@H]3NC([C@@H](NC(CNC4=O)=O)[C@@H](C)CC)=O)C(N[C@H]4[C@@H](C)CC)=O)=O)C(C)C)=O)C)[C@H](NC([C@H](C)N)=O)[C@H](C)SC[C@H](NC3=O)C(N[C@H](C(O)=O)C)=O	O=C(O)CCC1NC(=O)C3NC(=O)C(NC(=O)C(N)C)C(C)SCC(NC(=O)C4NC(=O)C(NC(=O)CNC(=O)C(NC(=O)C(NC(=O)C(NC(=O)C(NC(=O)C(NC(=O)C(NC(=O)C(NC(=O)C2NC(=O)C(NC(=O)C(NC(=O)CNC(=O)C(NC(=O)C(NC1(=O))CSC2(C))C(C)C)CC(C)C)CC(C)C)CC(C)C)CC(C)C)CC(=O)N)C(C)SC3)C(C)C)CSC4)C(C)CC)C(C)CC)C(=O)NC(C(=O)O)C	0.893082	PRISM 4
platinum_venezuelin.fasta	O=C(N[C@H](C(N[C@@H](CCC(O)=O)C(N[C@H](C(N[C@@H](C(C)C)C(NCC(N[C@@H](CC(C)C)C(N[C@H]1CC(C)C)=O)=O)=O)=O)CSC[C@H]([C@H](NC1=O)C(N[C@@H](CC(C)C)C(N[C@@H](CC(C)C)C(N[C@H]2CC(N)=O)=O)=O)=O)C)=O)=O)CSC[C@H]([C@H](NC2=O)C(N[C@H](C(N[C@H](CSC[C@@H]3NC([C@@H](NC(CNC4=O)=O)[C@@H](C)CC)=O)C(N[C@H]4[C@@H](C)CC)=O)=O)C(C)C)=O)C)[C@H](NC([C@H](C)N)=O)[C@H](C)SC[C@H](NC3=O)C(N[C@H](C(O)=O)C)=O	O=C(O)CCC1NC(=O)C4NC(=O)C(NC(=O)C(N)C)C(C)SCC(NC1(=O))C(=O)NC(C(=O)NCC(=O)NC(C(=O)NC(C(=O)NC2C(=O)NC(C(=O)NC(C(=O)NC(C(=O)NC(C(=O)NC(C(=O)NC3C(=O)NC(C(=O)NCC(=O)NC(C(=O)NC(C(=O)NC(C(=O)NC(C(=O)O)C)CSC2(C))CSC3)C(C)CC)C(C)CC)C(C)C)C(C)SC4)CC(=O)N)CC(C)C)CC(C)C)CC(C)C)CC(C)C)C(C)C	0.875776	PRISM 4
platinum_venezuelin.fasta	O=C(N[C@H](C(N[C@@H](CCC(O)=O)C(N[C@H](C(N[C@@H](C(C)C)C(NCC(N[C@@H](CC(C)C)C(N[C@H]1CC(C)C)=O)=O)=O)=O)CSC[C@H]([C@H](NC1=O)C(N[C@@H](CC(C)C)C(N[C@@H](CC(C)C)C(N[C@H]2CC(N)=O)=O)=O)=O)C)=O)=O)CSC[C@H]([C@H](NC2=O)C(N[C@H](C(N[C@H](CSC[C@@H]3NC([C@@H](NC(CNC4=O)=O)[C@@H](C)CC)=O)C(N[C@H]4[C@@H](C)CC)=O)=O)C(C)C)=O)C)[C@H](NC([C@H](C)N)=O)[C@H](C)SC[C@H](NC3=O)C(N[C@H](C(O)=O)C)=O	O=C(O)CCC1NC(=O)C3NC(=O)C(NC(=O)C(N)C)C(C)SCC(NC(=O)C4NC(=O)C(NC(=O)CNC(=O)C(NC(=O)C(NC(=O)C(NC(=O)C2NC(=O)C(NC(=O)C(NC(=O)C(NC(=O)C(NC(=O)C(NC(=O)C(NC(=O)CNC(=O)C(NC(=O)C(NC1(=O))CSC2(C))C(C)C)CC(C)C)CC(C)C)C(C)SC3)CC(C)C)CC(C)C)CC(=O)N)C(C)C)CSC4)C(C)CC)C(C)CC)C(=O)NC(C(=O)O)C	0.893082	PRISM 4
platinum_vibriobactin.fasta	O=C(N(CCCNC(C1=CC=CC(O)=C1O)=O)CCCNC([C@H]2N=C(OC2C)C3=CC=CC(O)=C3O)=O)[C@H]4N=C(O[C@@H]4C)C5=CC=CC(O)=C5O	O=C(NCCCCNC(=O)C(CCCCNC(=O)C1=C(O)C(O)=CC=C1)NC(=O)C1=C(O)C(O)=CC=C1)C1=C(O)C(O)=CC=C1	0.326923	CHAMOIS
platinum_vibriobactin.fasta	O=C(N(CCCNC(C1=CC=CC(O)=C1O)=O)CCCNC([C@H]2N=C(OC2C)C3=CC=CC(O)=C3O)=O)[C@H]4N=C(O[C@@H]4C)C5=CC=CC(O)=C5O	O=C(O)c1cccc(O)c1(O)	0.202247	PRISM 1
platinum_vibriobactin.fasta	O=C(N(CCCNC(C1=CC=CC(O)=C1O)=O)CCCNC([C@H]2N=C(OC2C)C3=CC=CC(O)=C3O)=O)[C@H]4N=C(O[C@@H]4C)C5=CC=CC(O)=C5O	O=C(O)c1cccc(O)c1(O)	0.202247	PRISM 4
platinum_vincenistatin.fasta	CC1CCC=CC=C(CC(=CCC(C(C=CC=CC(=O)NC1)C)OC2CC(C(C(O2)C)NC)O)C)C	CC[C@H]1CCCCCC[C@@H]([C@H](C(=O)NCCC1)C)O[C@H]2[C@@H]([C@@H]([C@@H]([C@@H](O2)C)O)NC)O	0.174242	CHAMOIS
platinum_vincenistatin.fasta	CC1CCC=CC=C(CC(=CCC(C(C=CC=CC(=O)NC1)C)OC2CC(C(C(O2)C)NC)O)C)C	CC[C@H]1CCC[C@H](CC[C@@H]([C@H](C(=O)NCCC1)C)O[C@H]2[C@@H]([C@@H]([C@@H]([C@@H](O2)C)O)NC)O)C	0.173913	CHAMOIS
platinum_vincenistatin.fasta	CC1CCC=CC=C(CC(=CCC(C(C=CC=CC(=O)NC1)C)OC2CC(C(C(O2)C)NC)O)C)C	C(C)C=CC(O0)C(C)C=CC=CC9=N[C@@H](CS9)C(=O)N[C@@H](CC(C)C)CCC=CC=C(C)C0(=O)	0.22069	NP.searcher
platinum_vincenistatin.fasta	CC1CCC=CC=C(CC(=CCC(C(C=CC=CC(=O)NC1)C)OC2CC(C(C(O2)C)NC)O)C)C	C(C)C=CC(O)C(C)C=CC=CC9=N[C@@H](CS9)C(=O)N[C@@H](CC(C)C)CCC=CC=C(C)C(=O)O	0.0727273	NP.searcher
platinum_vincenistatin.fasta	CC1CCC=CC=C(CC(=CCC(C(C=CC=CC(=O)NC1)C)OC2CC(C(C(O2)C)NC)O)C)C	C(C)C=CC(O0)C(C)C=CC=CC(=O)N[C@@H](CS)C(=O)N[C@@H](CC(C)C)CCC=CC=C(C)C0(=O)	0.248175	NP.searcher
platinum_vincenistatin.fasta	CC1CCC=CC=C(CC(=CCC(C(C=CC=CC(=O)NC1)C)OC2CC(C(C(O2)C)NC)O)C)C	C(C)C=CC(O)C(C)C=CC=CC(=O)N[C@@H](CS0)C(=O)N[C@@H](CC(C)C)CCC=CC=C(C)C0(=O)	0.165563	NP.searcher
platinum_vincenistatin.fasta	CC1CCC=CC=C(CC(=CCC(C(C=CC=CC(=O)NC1)C)OC2CC(C(C(O2)C)NC)O)C)C	C(C)C=CC(O)C(C)C=CC=CC(=O)N[C@@H](CS)C(=O)N[C@@H](CC(C)C)CCC=CC=C(C)C(=O)O	0.056962	NP.searcher
platinum_vincenistatin.fasta	CC1CCC=CC=C(CC(=CCC(C(C=CC=CC(=O)NC1)C)OC2CC(C(C(O2)C)NC)O)C)C	C(C)C=CC(OC4C(O)C(O)C(O)C(C(O))O4)C(C)C=CC=CC9=N[C@@H](CS9)C(=O)N[C@@H](CC(C)C)CCC=CC=C(C)C(=O)O	0.104972	NP.searcher
platinum_vincenistatin.fasta	CC1CCC=CC=C(CC(=CCC(C(C=CC=CC(=O)NC1)C)OC2CC(C(C(O2)C)NC)O)C)C	C(C)C=CC(OC4C(OC4C(O)C(O)C(O)C(C(O))O4)C(O)C(O)C(C(O))O4)C(C)C=CC=CC9=N[C@@H](CS9)C(=O)N[C@@H](CC(C)C)CCC=CC=C(C)C(=O)O	0.100529	NP.searcher
platinum_vincenistatin.fasta	CC1CCC=CC=C(CC(=CCC(C(C=CC=CC(=O)NC1)C)OC2CC(C(C(O2)C)NC)O)C)C	C(C)C=CC(OC4C(O)C(OC5C(O)C(O)C(O)C(C(O))O5)C(O)C(C(O))O4)C(C)C=CC=CC9=N[C@@H](CS9)C(=O)N[C@@H](CC(C)C)CCC=CC=C(C)C(=O)O	0.109948	NP.searcher
platinum_vincenistatin.fasta	CC1CCC=CC=C(CC(=CCC(C(C=CC=CC(=O)NC1)C)OC2CC(C(C(O2)C)NC)O)C)C	C(C)C=CC(OC4C(O)C(O)C(OC7C(O)C(O)C(O)C(C(O))O7)C(C(O))O4)C(C)C=CC=CC9=N[C@@H](CS9)C(=O)N[C@@H](CC(C)C)CCC=CC=C(C)C(=O)O	0.110526	NP.searcher
platinum_vincenistatin.fasta	CC1CCC=CC=C(CC(=CCC(C(C=CC=CC(=O)NC1)C)OC2CC(C(C(O2)C)NC)O)C)C	C(C)C=CC(OC4C(O)C(O)C(O)C(C(OC6C(O)C(O)C(O)C(C(O))O6))O4)C(C)C=CC=CC9=N[C@@H](CS9)C(=O)N[C@@H](CC(C)C)CCC=CC=C(C)C(=O)O	0.117021	NP.searcher
platinum_vincenistatin.fasta	CC1CCC=CC=C(CC(=CCC(C(C=CC=CC(=O)NC1)C)OC2CC(C(C(O2)C)NC)O)C)C	C(C)C=CC(O(C(=O)C(C)=CC=CCC[C@@H](CC(C)C)NC(=O)[C@@H](CS)NC(=O)C=CC=CC(C)C(O0)C=CC(C)))C(C)C=CC=CC9=N[C@@H](CS9)C(=O)N[C@@H](CC(C)C)CCC=CC=C(C)C0(=O)	0.230769	NP.searcher
platinum_vincenistatin.fasta	CC1CCC=CC=C(CC(=CCC(C(C=CC=CC(=O)NC1)C)OC2CC(C(C(O2)C)NC)O)C)C	C(C)C=CC(O(C(=O)C(C)=CC=CCC[C@@H](CC(C)C)NC(=O)[C@@H](CS)NC(=O)C=CC=CC(C)C(O)C=CC(C)))C(C)C=CC=CC9=N[C@@H](CS9)C(=O)N[C@@H](CC(C)C)CCC=CC=C(C)C(=O)O	0.075	NP.searcher
platinum_vincenistatin.fasta	CC1CCC=CC=C(CC(=CCC(C(C=CC=CC(=O)NC1)C)OC2CC(C(C(O2)C)NC)O)C)C	C(C)C=CC(O(C(=O)C(C)=CC=CCC[C@@H](CC(C)C)NC(=O)[C@@H](CS)NC(=O)C=CC=CC(C)C(O0)C=CC(C)))C(C)C=CC=CC(=O)N[C@@H](CS)C(=O)N[C@@H](CC(C)C)CCC=CC=C(C)C0(=O)	0.248175	NP.searcher
platinum_vincenistatin.fasta	CC1CCC=CC=C(CC(=CCC(C(C=CC=CC(=O)NC1)C)OC2CC(C(C(O2)C)NC)O)C)C	C(C)C=CC(OC4C(OC6C(O)C(O)C(O)C(C(O))O6)C(OC6C(O)C(O)C(O)C(C(O))O6)C(O)C(C(O))O4)C(C)C=CC=CC9=N[C@@H](CS9)C(=O)N[C@@H](CC(C)C)CCC=CC=C(C)C(=O)O	0.103627	NP.searcher
platinum_vincenistatin.fasta	CC1CCC=CC=C(CC(=CCC(C(C=CC=CC(=O)NC1)C)OC2CC(C(C(O2)C)NC)O)C)C	C(C)C=CC(OC4C(OC8C(O)C(O)C(O)C(C(O))O8)C(O)C(OC8C(O)C(O)C(O)C(C(O))O8)C(C(O))O4)C(C)C=CC=CC9=N[C@@H](CS9)C(=O)N[C@@H](CC(C)C)CCC=CC=C(C)C(=O)O	0.103093	NP.searcher
platinum_vincenistatin.fasta	CC1CCC=CC=C(CC(=CCC(C(C=CC=CC(=O)NC1)C)OC2CC(C(C(O2)C)NC)O)C)C	C(C)C=CC(OC4C(O)C(OC4C(O)C(O)C(O)C(C(O))O4)C(OC4C(O)C(O)C(O)C(C(O))O4)C(C(O))O4)C(C)C=CC=CC9=N[C@@H](CS9)C(=O)N[C@@H](CC(C)C)CCC=CC=C(C)C(=O)O	0.102439	NP.searcher
platinum_vincenistatin.fasta	CC1CCC=CC=C(CC(=CCC(C(C=CC=CC(=O)NC1)C)OC2CC(C(C(O2)C)NC)O)C)C	C(C)C=CC(OC4C(OC7C(O)C(O)C(O)C(C(O))O7)C(O)C(O)C(C(OC7C(O)C(O)C(O)C(C(O))O7))O4)C(C)C=CC=CC9=N[C@@H](CS9)C(=O)N[C@@H](CC(C)C)CCC=CC=C(C)C(=O)O	0.119171	NP.searcher
platinum_vincenistatin.fasta	CC1CCC=CC=C(CC(=CCC(C(C=CC=CC(=O)NC1)C)OC2CC(C(C(O2)C)NC)O)C)C	C(C)C=CC(OC4C(O)C(OC8C(O)C(O)C(O)C(C(O))O8)C(O)C(C(OC8C(O)C(O)C(O)C(C(O))O8))O4)C(C)C=CC=CC9=N[C@@H](CS9)C(=O)N[C@@H](CC(C)C)CCC=CC=C(C)C(=O)O	0.123077	NP.searcher
platinum_vincenistatin.fasta	CC1CCC=CC=C(CC(=CCC(C(C=CC=CC(=O)NC1)C)OC2CC(C(C(O2)C)NC)O)C)C	C(C)C=CC(OC4C(O)C(O)C(OC5C(O)C(O)C(O)C(C(O))O5)C(C(OC5C(O)C(O)C(O)C(C(O))O5))O4)C(C)C=CC=CC9=N[C@@H](CS9)C(=O)N[C@@H](CC(C)C)CCC=CC=C(C)C(=O)O	0.122449	NP.searcher
platinum_vincenistatin.fasta	CC1CCC=CC=C(CC(=CCC(C(C=CC=CC(=O)NC1)C)OC2CC(C(C(O2)C)NC)O)C)C	C(C)C=CC(OC4C(OC4C(OC4C(O)C(O)C(O)C(C(O))O4)C(O)C(O)C(C(O))O4)C(O)C(O)C(C(O))O4)C(C)C=CC=CC9=N[C@@H](CS9)C(=O)N[C@@H](CC(C)C)CCC=CC=C(C)C(=O)O	0.104478	NP.searcher
platinum_vincenistatin.fasta	CC1CCC=CC=C(CC(=CCC(C(C=CC=CC(=O)NC1)C)OC2CC(C(C(O2)C)NC)O)C)C	C(C)C=CC(OC4C(OC4C(O)C(OC5C(O)C(O)C(O)C(C(O))O5)C(O)C(C(O))O4)C(O)C(O)C(C(O))O4)C(C)C=CC=CC9=N[C@@H](CS9)C(=O)N[C@@H](CC(C)C)CCC=CC=C(C)C(=O)O	0.10396	NP.searcher
platinum_vincenistatin.fasta	CC1CCC=CC=C(CC(=CCC(C(C=CC=CC(=O)NC1)C)OC2CC(C(C(O2)C)NC)O)C)C	C(C)C=CC(OC4C(OC4C(O)C(O)C(OC7C(O)C(O)C(O)C(C(O))O7)C(C(O))O4)C(O)C(O)C(C(O))O4)C(C)C=CC=CC9=N[C@@H](CS9)C(=O)N[C@@H](CC(C)C)CCC=CC=C(C)C(=O)O	0.108911	NP.searcher
platinum_vincenistatin.fasta	CC1CCC=CC=C(CC(=CCC(C(C=CC=CC(=O)NC1)C)OC2CC(C(C(O2)C)NC)O)C)C	C(C)C=CC(OC4C(OC4C(O)C(O)C(O)C(C(OC6C(O)C(O)C(O)C(C(O))O6))O4)C(O)C(O)C(C(O))O4)C(C)C=CC=CC9=N[C@@H](CS9)C(=O)N[C@@H](CC(C)C)CCC=CC=C(C)C(=O)O	0.116162	NP.searcher
platinum_vincenistatin.fasta	CC1CCC=CC=C(CC(=CCC(C(C=CC=CC(=O)NC1)C)OC2CC(C(C(O2)C)NC)O)C)C	C(C)C=CC(OC4C(OC4C(O)C(O)C(O)C(C(O))O4)C(OC4C(O)C(O)C(O)C(C(O))O4)C(O)C(C(O))O4)C(C)C=CC=CC9=N[C@@H](CS9)C(=O)N[C@@H](CC(C)C)CCC=CC=C(C)C(=O)O	0.10396	NP.searcher
platinum_vincenistatin.fasta	CC1CCC=CC=C(CC(=CCC(C(C=CC=CC(=O)NC1)C)OC2CC(C(C(O2)C)NC)O)C)C	C(C)C=CC(OC4C(OC4C(O)C(O)C(O)C(C(O))O4)C(O)C(OC5C(O)C(O)C(O)C(C(O))O5)C(C(O))O4)C(C)C=CC=CC9=N[C@@H](CS9)C(=O)N[C@@H](CC(C)C)CCC=CC=C(C)C(=O)O	0.107843	NP.searcher
platinum_vincenistatin.fasta	CC1CCC=CC=C(CC(=CCC(C(C=CC=CC(=O)NC1)C)OC2CC(C(C(O2)C)NC)O)C)C	C(C)C=CC(OC4C(OC4C(O)C(O)C(O)C(C(O))O4)C(O)C(O)C(C(OC7C(O)C(O)C(O)C(C(O))O7))O4)C(C)C=CC=CC9=N[C@@H](CS9)C(=O)N[C@@H](CC(C)C)CCC=CC=C(C)C(=O)O	0.116162	NP.searcher
platinum_vincenistatin.fasta	CC1CCC=CC=C(CC(=CCC(C(C=CC=CC(=O)NC1)C)OC2CC(C(C(O2)C)NC)O)C)C	C(C)C=CC(OC4C(OC4C(O)C(O)C(O)C(C(O))O4)C(OC5C(O)C(O)C(O)C(C(O))O5)C(O)C(C(O))O4)C(C)C=CC=CC9=N[C@@H](CS9)C(=O)N[C@@H](CC(C)C)CCC=CC=C(C)C(=O)O	0.108911	NP.searcher
platinum_vincenistatin.fasta	CC1CCC=CC=C(CC(=CCC(C(C=CC=CC(=O)NC1)C)OC2CC(C(C(O2)C)NC)O)C)C	C(C)C=CC(OC4C(O)C(OC5C(OC5C(O)C(O)C(O)C(C(O))O5)C(O)C(O)C(C(O))O5)C(O)C(C(O))O4)C(C)C=CC=CC9=N[C@@H](CS9)C(=O)N[C@@H](CC(C)C)CCC=CC=C(C)C(=O)O	0.105528	NP.searcher
platinum_vincenistatin.fasta	CC1CCC=CC=C(CC(=CCC(C(C=CC=CC(=O)NC1)C)OC2CC(C(C(O2)C)NC)O)C)C	C(C)C=CC(OC4C(O)C(OC5C(O)C(OC7C(O)C(O)C(O)C(C(O))O7)C(O)C(C(O))O5)C(O)C(C(O))O4)C(C)C=CC=CC9=N[C@@H](CS9)C(=O)N[C@@H](CC(C)C)CCC=CC=C(C)C(=O)O	0.108808	NP.searcher
platinum_vincenistatin.fasta	CC1CCC=CC=C(CC(=CCC(C(C=CC=CC(=O)NC1)C)OC2CC(C(C(O2)C)NC)O)C)C	C(C)C=CC(OC4C(O)C(OC5C(O)C(O)C(OC6C(O)C(O)C(O)C(C(O))O6)C(C(O))O5)C(O)C(C(O))O4)C(C)C=CC=CC9=N[C@@H](CS9)C(=O)N[C@@H](CC(C)C)CCC=CC=C(C)C(=O)O	0.111111	NP.searcher
platinum_vincenistatin.fasta	CC1CCC=CC=C(CC(=CCC(C(C=CC=CC(=O)NC1)C)OC2CC(C(C(O2)C)NC)O)C)C	C(C)C=CC(OC4C(O)C(OC5C(O)C(O)C(O)C(C(OC4C(O)C(O)C(O)C(C(O))O4))O5)C(O)C(C(O))O4)C(C)C=CC=CC9=N[C@@H](CS9)C(=O)N[C@@H](CC(C)C)CCC=CC=C(C)C(=O)O	0.0956938	NP.searcher
platinum_vincenistatin.fasta	CC1CCC=CC=C(CC(=CCC(C(C=CC=CC(=O)NC1)C)OC2CC(C(C(O2)C)NC)O)C)C	C(C)C=CC(OC4C(O)C(OC5C(O)C(O)C(O)C(C(O))O5)C(OC5C(O)C(O)C(O)C(C(O))O5)C(C(O))O4)C(C)C=CC=CC9=N[C@@H](CS9)C(=O)N[C@@H](CC(C)C)CCC=CC=C(C)C(=O)O	0.109375	NP.searcher
platinum_vincenistatin.fasta	CC1CCC=CC=C(CC(=CCC(C(C=CC=CC(=O)NC1)C)OC2CC(C(C(O2)C)NC)O)C)C	C(C)C=CC(OC4C(O)C(OC5C(O)C(O)C(O)C(C(O))O5)C(O)C(C(OC7C(O)C(O)C(O)C(C(O))O7))O4)C(C)C=CC=CC9=N[C@@H](CS9)C(=O)N[C@@H](CC(C)C)CCC=CC=C(C)C(=O)O	0.123077	NP.searcher
platinum_vincenistatin.fasta	CC1CCC=CC=C(CC(=CCC(C(C=CC=CC(=O)NC1)C)OC2CC(C(C(O2)C)NC)O)C)C	C(C)C=CC(OC4C(OC4C(O)C(O)C(O)C(C(O))O4)C(O)C(OC7C(O)C(O)C(O)C(C(O))O7)C(C(O))O4)C(C)C=CC=CC9=N[C@@H](CS9)C(=O)N[C@@H](CC(C)C)CCC=CC=C(C)C(=O)O	0.107843	NP.searcher
platinum_vincenistatin.fasta	CC1CCC=CC=C(CC(=CCC(C(C=CC=CC(=O)NC1)C)OC2CC(C(C(O2)C)NC)O)C)C	C(C)C=CC(OC4C(O)C(OC5C(O)C(O)C(O)C(C(O))O5)C(OC7C(O)C(O)C(O)C(C(O))O7)C(C(O))O4)C(C)C=CC=CC9=N[C@@H](CS9)C(=O)N[C@@H](CC(C)C)CCC=CC=C(C)C(=O)O	0.109375	NP.searcher
platinum_vincenistatin.fasta	CC1CCC=CC=C(CC(=CCC(C(C=CC=CC(=O)NC1)C)OC2CC(C(C(O2)C)NC)O)C)C	C(C)C=CC(OC4C(O)C(O)C(OC7C(OC7C(O)C(O)C(O)C(C(O))O7)C(O)C(O)C(C(O))O7)C(C(O))O4)C(C)C=CC=CC9=N[C@@H](CS9)C(=O)N[C@@H](CC(C)C)CCC=CC=C(C)C(=O)O	0.105528	NP.searcher
platinum_vincenistatin.fasta	CC1CCC=CC=C(CC(=CCC(C(C=CC=CC(=O)NC1)C)OC2CC(C(C(O2)C)NC)O)C)C	C(C)C=CC(OC4C(O)C(O)C(OC7C(O)C(OC6C(O)C(O)C(O)C(C(O))O6)C(O)C(C(O))O7)C(C(O))O4)C(C)C=CC=CC9=N[C@@H](CS9)C(=O)N[C@@H](CC(C)C)CCC=CC=C(C)C(=O)O	0.106599	NP.searcher
platinum_vincenistatin.fasta	CC1CCC=CC=C(CC(=CCC(C(C=CC=CC(=O)NC1)C)OC2CC(C(C(O2)C)NC)O)C)C	C(C)C=CC(OC4C(O)C(O)C(OC7C(O)C(O)C(OC4C(O)C(O)C(O)C(C(O))O4)C(C(O))O7)C(C(O))O4)C(C)C=CC=CC9=N[C@@H](CS9)C(=O)N[C@@H](CC(C)C)CCC=CC=C(C)C(=O)O	0.0980392	NP.searcher
platinum_vincenistatin.fasta	CC1CCC=CC=C(CC(=CCC(C(C=CC=CC(=O)NC1)C)OC2CC(C(C(O2)C)NC)O)C)C	C(C)C=CC(OC4C(O)C(O)C(OC7C(O)C(O)C(O)C(C(OC5C(O)C(O)C(O)C(C(O))O5))O7)C(C(O))O4)C(C)C=CC=CC9=N[C@@H](CS9)C(=O)N[C@@H](CC(C)C)CCC=CC=C(C)C(=O)O	0.121827	NP.searcher
platinum_vincenistatin.fasta	CC1CCC=CC=C(CC(=CCC(C(C=CC=CC(=O)NC1)C)OC2CC(C(C(O2)C)NC)O)C)C	C(C)C=CC(OC4C(O)C(O)C(OC7C(O)C(O)C(O)C(C(O))O7)C(C(OC7C(O)C(O)C(O)C(C(O))O7))O4)C(C)C=CC=CC9=N[C@@H](CS9)C(=O)N[C@@H](CC(C)C)CCC=CC=C(C)C(=O)O	0.122449	NP.searcher
platinum_vincenistatin.fasta	CC1CCC=CC=C(CC(=CCC(C(C=CC=CC(=O)NC1)C)OC2CC(C(C(O2)C)NC)O)C)C	C(C)C=CC(OC4C(OC4C(O)C(O)C(O)C(C(O))O4)C(O)C(O)C(C(OC6C(O)C(O)C(O)C(C(O))O6))O4)C(C)C=CC=CC9=N[C@@H](CS9)C(=O)N[C@@H](CC(C)C)CCC=CC=C(C)C(=O)O	0.116162	NP.searcher
platinum_vincenistatin.fasta	CC1CCC=CC=C(CC(=CCC(C(C=CC=CC(=O)NC1)C)OC2CC(C(C(O2)C)NC)O)C)C	C(C)C=CC(OC4C(O)C(OC5C(O)C(O)C(O)C(C(O))O5)C(O)C(C(OC6C(O)C(O)C(O)C(C(O))O6))O4)C(C)C=CC=CC9=N[C@@H](CS9)C(=O)N[C@@H](CC(C)C)CCC=CC=C(C)C(=O)O	0.123077	NP.searcher
platinum_vincenistatin.fasta	CC1CCC=CC=C(CC(=CCC(C(C=CC=CC(=O)NC1)C)OC2CC(C(C(O2)C)NC)O)C)C	C(C)C=CC(OC4C(O)C(O)C(OC7C(O)C(O)C(O)C(C(O))O7)C(C(OC6C(O)C(O)C(O)C(C(O))O6))O4)C(C)C=CC=CC9=N[C@@H](CS9)C(=O)N[C@@H](CC(C)C)CCC=CC=C(C)C(=O)O	0.122449	NP.searcher
platinum_vincenistatin.fasta	CC1CCC=CC=C(CC(=CCC(C(C=CC=CC(=O)NC1)C)OC2CC(C(C(O2)C)NC)O)C)C	C(C)C=CC(OC4C(O)C(O)C(O)C(C(OC6C(OC6C(O)C(O)C(O)C(C(O))O6)C(O)C(O)C(C(O))O6))O4)C(C)C=CC=CC9=N[C@@H](CS9)C(=O)N[C@@H](CC(C)C)CCC=CC=C(C)C(=O)O	0.106061	NP.searcher
platinum_vincenistatin.fasta	CC1CCC=CC=C(CC(=CCC(C(C=CC=CC(=O)NC1)C)OC2CC(C(C(O2)C)NC)O)C)C	C(C)C=CC(OC4C(O)C(O)C(O)C(C(OC6C(O)C(OC4C(O)C(O)C(O)C(C(O))O4)C(O)C(C(O))O6))O4)C(C)C=CC=CC9=N[C@@H](CS9)C(=O)N[C@@H](CC(C)C)CCC=CC=C(C)C(=O)O	0.105263	NP.searcher
platinum_vincenistatin.fasta	CC1CCC=CC=C(CC(=CCC(C(C=CC=CC(=O)NC1)C)OC2CC(C(C(O2)C)NC)O)C)C	C(C)C=CC(OC4C(O)C(O)C(O)C(C(OC6C(O)C(O)C(OC5C(O)C(O)C(O)C(C(O))O5)C(C(O))O6))O4)C(C)C=CC=CC9=N[C@@H](CS9)C(=O)N[C@@H](CC(C)C)CCC=CC=C(C)C(=O)O	0.116751	NP.searcher
platinum_vincenistatin.fasta	CC1CCC=CC=C(CC(=CCC(C(C=CC=CC(=O)NC1)C)OC2CC(C(C(O2)C)NC)O)C)C	C(C)C=CC(OC4C(O)C(O)C(O)C(C(OC6C(O)C(O)C(O)C(C(OC7C(O)C(O)C(O)C(C(O))O7))O6))O4)C(C)C=CC=CC9=N[C@@H](CS9)C(=O)N[C@@H](CC(C)C)CCC=CC=C(C)C(=O)O	0.116402	NP.searcher
platinum_vincenistatin.fasta	CC1CCC=CC=C(CC(=CCC(C(C=CC=CC(=O)NC1)C)OC2CC(C(C(O2)C)NC)O)C)C	C(C)C=CC(O(C(=O)C(C)=CC=CCC[C@@H](CC(C)C)NC(=O)[C@@H](CS)NC(=O)C=CC=CC(C)C(O)C=CC(C)))C(C)C=CC=CC(=O)N[C@@H](CS)C(=O)N[C@@H](CC(C)C)CCC=CC=C(C)C(=O)O	0.0568182	NP.searcher
platinum_vincenistatin.fasta	CC1CCC=CC=C(CC(=CCC(C(C=CC=CC(=O)NC1)C)OC2CC(C(C(O2)C)NC)O)C)C	C(C)C=CC(OC4C(OC5C(O)C(O)C(O)C(C(O))O5)C(OC5C(O)C(O)C(O)C(C(O))O5)C(OC5C(O)C(O)C(O)C(C(O))O5)C(C(O))O4)C(C)C=CC=CC9=N[C@@H](CS9)C(=O)N[C@@H](CC(C)C)CCC=CC=C(C)C(=O)O	0.108808	NP.searcher
platinum_vincenistatin.fasta	CC1CCC=CC=C(CC(=CCC(C(C=CC=CC(=O)NC1)C)OC2CC(C(C(O2)C)NC)O)C)C	C(C)C=CC(OC4C(OC4C(O)C(O)C(O)C(C(O))O4)C(OC4C(O)C(O)C(O)C(C(O))O4)C(O)C(C(OC4C(O)C(O)C(O)C(C(O))O4))O4)C(C)C=CC=CC9=N[C@@H](CS9)C(=O)N[C@@H](CC(C)C)CCC=CC=C(C)C(=O)O	0.103774	NP.searcher
platinum_vincenistatin.fasta	CC1CCC=CC=C(CC(=CCC(C(C=CC=CC(=O)NC1)C)OC2CC(C(C(O2)C)NC)O)C)C	C(C)C=CC(OC4C(OC6C(O)C(O)C(O)C(C(O))O6)C(O)C(OC6C(O)C(O)C(O)C(C(O))O6)C(C(OC6C(O)C(O)C(O)C(C(O))O6))O4)C(C)C=CC=CC9=N[C@@H](CS9)C(=O)N[C@@H](CC(C)C)CCC=CC=C(C)C(=O)O	0.121212	NP.searcher
platinum_vincenistatin.fasta	CC1CCC=CC=C(CC(=CCC(C(C=CC=CC(=O)NC1)C)OC2CC(C(C(O2)C)NC)O)C)C	C(C)C=CC(OC4C(O)C(OC7C(O)C(O)C(O)C(C(O))O7)C(OC7C(O)C(O)C(O)C(C(O))O7)C(C(OC7C(O)C(O)C(O)C(C(O))O7))O4)C(C)C=CC=CC9=N[C@@H](CS9)C(=O)N[C@@H](CC(C)C)CCC=CC=C(C)C(=O)O	0.121827	NP.searcher
platinum_vincenistatin.fasta	CC1CCC=CC=C(CC(=CCC(C(C=CC=CC(=O)NC1)C)OC2CC(C(C(O2)C)NC)O)C)C	C(C)C=CC(OC4C(OC4C(OC6C(O)C(O)C(O)C(C(O))O6)C(OC6C(O)C(O)C(O)C(C(O))O6)C(O)C(C(O))O4)C(O)C(O)C(C(O))O4)C(C)C=CC=CC9=N[C@@H](CS9)C(=O)N[C@@H](CC(C)C)CCC=CC=C(C)C(=O)O	0.102439	NP.searcher
platinum_vincenistatin.fasta	CC1CCC=CC=C(CC(=CCC(C(C=CC=CC(=O)NC1)C)OC2CC(C(C(O2)C)NC)O)C)C	C(C)C=CC(OC4C(OC4C(OC8C(O)C(O)C(O)C(C(O))O8)C(O)C(OC8C(O)C(O)C(O)C(C(O))O8)C(C(O))O4)C(O)C(O)C(C(O))O4)C(C)C=CC=CC9=N[C@@H](CS9)C(=O)N[C@@H](CC(C)C)CCC=CC=C(C)C(=O)O	0.106796	NP.searcher
platinum_vincenistatin.fasta	CC1CCC=CC=C(CC(=CCC(C(C=CC=CC(=O)NC1)C)OC2CC(C(C(O2)C)NC)O)C)C	C(C)C=CC(OC4C(OC4C(O)C(OC4C(O)C(O)C(O)C(C(O))O4)C(OC4C(O)C(O)C(O)C(C(O))O4)C(C(O))O4)C(O)C(O)C(C(O))O4)C(C)C=CC=CC9=N[C@@H](CS9)C(=O)N[C@@H](CC(C)C)CCC=CC=C(C)C(=O)O	0.101942	NP.searcher
platinum_vincenistatin.fasta	CC1CCC=CC=C(CC(=CCC(C(C=CC=CC(=O)NC1)C)OC2CC(C(C(O2)C)NC)O)C)C	C(C)C=CC(OC4C(OC4C(OC7C(O)C(O)C(O)C(C(O))O7)C(O)C(O)C(C(OC7C(O)C(O)C(O)C(C(O))O7))O4)C(O)C(O)C(C(O))O4)C(C)C=CC=CC9=N[C@@H](CS9)C(=O)N[C@@H](CC(C)C)CCC=CC=C(C)C(=O)O	0.117073	NP.searcher
platinum_vincenistatin.fasta	CC1CCC=CC=C(CC(=CCC(C(C=CC=CC(=O)NC1)C)OC2CC(C(C(O2)C)NC)O)C)C	C(C)C=CC(OC4C(OC4C(O)C(OC8C(O)C(O)C(O)C(C(O))O8)C(O)C(C(OC8C(O)C(O)C(O)C(C(O))O8))O4)C(O)C(O)C(C(O))O4)C(C)C=CC=CC9=N[C@@H](CS9)C(=O)N[C@@H](CC(C)C)CCC=CC=C(C)C(=O)O	0.116505	NP.searcher
platinum_vincenistatin.fasta	CC1CCC=CC=C(CC(=CCC(C(C=CC=CC(=O)NC1)C)OC2CC(C(C(O2)C)NC)O)C)C	C(C)C=CC(OC4C(OC4C(O)C(O)C(OC5C(O)C(O)C(O)C(C(O))O5)C(C(OC5C(O)C(O)C(O)C(C(O))O5))O4)C(O)C(O)C(C(O))O4)C(C)C=CC=CC9=N[C@@H](CS9)C(=O)N[C@@H](CC(C)C)CCC=CC=C(C)C(=O)O	0.121951	NP.searcher
platinum_vincenistatin.fasta	CC1CCC=CC=C(CC(=CCC(C(C=CC=CC(=O)NC1)C)OC2CC(C(C(O2)C)NC)O)C)C	C(C)C=CC(OC4C(OC4C(OC5C(O)C(O)C(O)C(C(O))O5)C(O)C(O)C(C(O))O4)C(OC5C(O)C(O)C(O)C(C(O))O5)C(O)C(C(O))O4)C(C)C=CC=CC9=N[C@@H](CS9)C(=O)N[C@@H](CC(C)C)CCC=CC=C(C)C(=O)O	0.105	NP.searcher
platinum_vincenistatin.fasta	CC1CCC=CC=C(CC(=CCC(C(C=CC=CC(=O)NC1)C)OC2CC(C(C(O2)C)NC)O)C)C	C(C)C=CC(OC4C(OC4C(O)C(OC6C(O)C(O)C(O)C(C(O))O6)C(O)C(C(O))O4)C(OC6C(O)C(O)C(O)C(C(O))O6)C(O)C(C(O))O4)C(C)C=CC=CC9=N[C@@H](CS9)C(=O)N[C@@H](CC(C)C)CCC=CC=C(C)C(=O)O	0.102941	NP.searcher
platinum_vincenistatin.fasta	CC1CCC=CC=C(CC(=CCC(C(C=CC=CC(=O)NC1)C)OC2CC(C(C(O2)C)NC)O)C)C	C(C)C=CC(OC4C(OC4C(O)C(O)C(OC8C(O)C(O)C(O)C(C(O))O8)C(C(O))O4)C(OC8C(O)C(O)C(O)C(C(O))O8)C(O)C(C(O))O4)C(C)C=CC=CC9=N[C@@H](CS9)C(=O)N[C@@H](CC(C)C)CCC=CC=C(C)C(=O)O	0.10628	NP.searcher
platinum_vincenistatin.fasta	CC1CCC=CC=C(CC(=CCC(C(C=CC=CC(=O)NC1)C)OC2CC(C(C(O2)C)NC)O)C)C	C(C)C=CC(OC4C(OC4C(O)C(O)C(O)C(C(OC7C(O)C(O)C(O)C(C(O))O7))O4)C(OC7C(O)C(O)C(O)C(C(O))O7)C(O)C(C(O))O4)C(C)C=CC=CC9=N[C@@H](CS9)C(=O)N[C@@H](CC(C)C)CCC=CC=C(C)C(=O)O	0.121359	NP.searcher
platinum_vincenistatin.fasta	CC1CCC=CC=C(CC(=CCC(C(C=CC=CC(=O)NC1)C)OC2CC(C(C(O2)C)NC)O)C)C	C(C)C=CC(OC4C(OC4C(OC6C(O)C(O)C(O)C(C(O))O6)C(O)C(O)C(C(O))O4)C(O)C(OC6C(O)C(O)C(O)C(C(O))O6)C(C(O))O4)C(C)C=CC=CC9=N[C@@H](CS9)C(=O)N[C@@H](CC(C)C)CCC=CC=C(C)C(=O)O	0.101942	NP.searcher
platinum_vincenistatin.fasta	CC1CCC=CC=C(CC(=CCC(C(C=CC=CC(=O)NC1)C)OC2CC(C(C(O2)C)NC)O)C)C	C(C)C=CC(OC4C(OC4C(O)C(OC7C(O)C(O)C(O)C(C(O))O7)C(O)C(C(O))O4)C(O)C(OC7C(O)C(O)C(O)C(C(O))O7)C(C(O))O4)C(C)C=CC=CC9=N[C@@H](CS9)C(=O)N[C@@H](CC(C)C)CCC=CC=C(C)C(=O)O	0.101942	NP.searcher
platinum_vincenistatin.fasta	CC1CCC=CC=C(CC(=CCC(C(C=CC=CC(=O)NC1)C)OC2CC(C(C(O2)C)NC)O)C)C	C(C)C=CC(OC4C(OC4C(O)C(O)C(OC4C(O)C(O)C(O)C(C(O))O4)C(C(O))O4)C(O)C(OC4C(O)C(O)C(O)C(C(O))O4)C(C(O))O4)C(C)C=CC=CC9=N[C@@H](CS9)C(=O)N[C@@H](CC(C)C)CCC=CC=C(C)C(=O)O	0.101852	NP.searcher
platinum_vincenistatin.fasta	CC1CCC=CC=C(CC(=CCC(C(C=CC=CC(=O)NC1)C)OC2CC(C(C(O2)C)NC)O)C)C	C(C)C=CC(OC4C(OC4C(O)C(O)C(O)C(C(OC8C(O)C(O)C(O)C(C(O))O8))O4)C(O)C(OC8C(O)C(O)C(O)C(C(O))O8)C(C(O))O4)C(C)C=CC=CC9=N[C@@H](CS9)C(=O)N[C@@H](CC(C)C)CCC=CC=C(C)C(=O)O	0.120773	NP.searcher
platinum_vincenistatin.fasta	CC1CCC=CC=C(CC(=CCC(C(C=CC=CC(=O)NC1)C)OC2CC(C(C(O2)C)NC)O)C)C	C(C)C=CC(OC4C(OC4C(O)C(O)C(O)C(C(O))O4)C(OC6C(O)C(O)C(O)C(C(O))O6)C(OC6C(O)C(O)C(O)C(C(O))O6)C(C(O))O4)C(C)C=CC=CC9=N[C@@H](CS9)C(=O)N[C@@H](CC(C)C)CCC=CC=C(C)C(=O)O	0.107843	NP.searcher
platinum_vincenistatin.fasta	CC1CCC=CC=C(CC(=CCC(C(C=CC=CC(=O)NC1)C)OC2CC(C(C(O2)C)NC)O)C)C	C(C)C=CC(OC4C(OC4C(OC8C(O)C(O)C(O)C(C(O))O8)C(O)C(O)C(C(O))O4)C(O)C(O)C(C(OC8C(O)C(O)C(O)C(C(O))O8))O4)C(C)C=CC=CC9=N[C@@H](CS9)C(=O)N[C@@H](CC(C)C)CCC=CC=C(C)C(=O)O	0.117073	NP.searcher
platinum_vincenistatin.fasta	CC1CCC=CC=C(CC(=CCC(C(C=CC=CC(=O)NC1)C)OC2CC(C(C(O2)C)NC)O)C)C	C(C)C=CC(OC4C(OC4C(O)C(OC4C(O)C(O)C(O)C(C(O))O4)C(O)C(C(O))O4)C(O)C(O)C(C(OC4C(O)C(O)C(O)C(C(O))O4))O4)C(C)C=CC=CC9=N[C@@H](CS9)C(=O)N[C@@H](CC(C)C)CCC=CC=C(C)C(=O)O	0.110599	NP.searcher
platinum_vincenistatin.fasta	CC1CCC=CC=C(CC(=CCC(C(C=CC=CC(=O)NC1)C)OC2CC(C(C(O2)C)NC)O)C)C	C(C)C=CC(OC4C(OC4C(O)C(O)C(OC6C(O)C(O)C(O)C(C(O))O6)C(C(O))O4)C(O)C(O)C(C(OC6C(O)C(O)C(O)C(C(O))O6))O4)C(C)C=CC=CC9=N[C@@H](CS9)C(=O)N[C@@H](CC(C)C)CCC=CC=C(C)C(=O)O	0.121951	NP.searcher
platinum_vincenistatin.fasta	CC1CCC=CC=C(CC(=CCC(C(C=CC=CC(=O)NC1)C)OC2CC(C(C(O2)C)NC)O)C)C	C(C)C=CC(OC4C(OC4C(O)C(O)C(O)C(C(OC5C(O)C(O)C(O)C(C(O))O5))O4)C(O)C(O)C(C(OC5C(O)C(O)C(O)C(C(O))O5))O4)C(C)C=CC=CC9=N[C@@H](CS9)C(=O)N[C@@H](CC(C)C)CCC=CC=C(C)C(=O)O	0.117347	NP.searcher
platinum_vincenistatin.fasta	CC1CCC=CC=C(CC(=CCC(C(C=CC=CC(=O)NC1)C)OC2CC(C(C(O2)C)NC)O)C)C	C(C)C=CC(OC4C(OC4C(O)C(O)C(O)C(C(O))O4)C(OC8C(O)C(O)C(O)C(C(O))O8)C(O)C(C(OC8C(O)C(O)C(O)C(C(O))O8))O4)C(C)C=CC=CC9=N[C@@H](CS9)C(=O)N[C@@H](CC(C)C)CCC=CC=C(C)C(=O)O	0.121951	NP.searcher
platinum_vincenistatin.fasta	CC1CCC=CC=C(CC(=CCC(C(C=CC=CC(=O)NC1)C)OC2CC(C(C(O2)C)NC)O)C)C	C(C)C=CC(OC4C(OC4C(O)C(O)C(O)C(C(O))O4)C(O)C(OC4C(O)C(O)C(O)C(C(O))O4)C(C(OC4C(O)C(O)C(O)C(C(O))O4))O4)C(C)C=CC=CC9=N[C@@H](CS9)C(=O)N[C@@H](CC(C)C)CCC=CC=C(C)C(=O)O	0.105769	NP.searcher
platinum_vincenistatin.fasta	CC1CCC=CC=C(CC(=CCC(C(C=CC=CC(=O)NC1)C)OC2CC(C(C(O2)C)NC)O)C)C	C(C)C=CC(OC4C(OC6C(O)C(O)C(O)C(C(O))O6)C(OC5C(OC6C(O)C(O)C(O)C(C(O))O6)C(O)C(O)C(C(O))O5)C(O)C(C(O))O4)C(C)C=CC=CC9=N[C@@H](CS9)C(=O)N[C@@H](CC(C)C)CCC=CC=C(C)C(=O)O	0.0995025	NP.searcher
platinum_vincenistatin.fasta	CC1CCC=CC=C(CC(=CCC(C(C=CC=CC(=O)NC1)C)OC2CC(C(C(O2)C)NC)O)C)C	C(C)C=CC(OC4C(OC8C(O)C(O)C(O)C(C(O))O8)C(OC5C(O)C(OC8C(O)C(O)C(O)C(C(O))O8)C(O)C(C(O))O5)C(O)C(C(O))O4)C(C)C=CC=CC9=N[C@@H](CS9)C(=O)N[C@@H](CC(C)C)CCC=CC=C(C)C(=O)O	0.100503	NP.searcher
platinum_vincenistatin.fasta	CC1CCC=CC=C(CC(=CCC(C(C=CC=CC(=O)NC1)C)OC2CC(C(C(O2)C)NC)O)C)C	C(C)C=CC(OC4C(O)C(OC5C(OC4C(O)C(O)C(O)C(C(O))O4)C(OC4C(O)C(O)C(O)C(C(O))O4)C(O)C(C(O))O5)C(O)C(C(O))O4)C(C)C=CC=CC9=N[C@@H](CS9)C(=O)N[C@@H](CC(C)C)CCC=CC=C(C)C(=O)O	0.109524	NP.searcher
platinum_vincenistatin.fasta	CC1CCC=CC=C(CC(=CCC(C(C=CC=CC(=O)NC1)C)OC2CC(C(C(O2)C)NC)O)C)C	C(C)C=CC(OC4C(OC7C(O)C(O)C(O)C(C(O))O7)C(OC5C(O)C(O)C(OC7C(O)C(O)C(O)C(C(O))O7)C(C(O))O5)C(O)C(C(O))O4)C(C)C=CC=CC9=N[C@@H](CS9)C(=O)N[C@@H](CC(C)C)CCC=CC=C(C)C(=O)O	0.105	NP.searcher
platinum_vincenistatin.fasta	CC1CCC=CC=C(CC(=CCC(C(C=CC=CC(=O)NC1)C)OC2CC(C(C(O2)C)NC)O)C)C	C(C)C=CC(OC4C(O)C(OC5C(OC8C(O)C(O)C(O)C(C(O))O8)C(O)C(OC8C(O)C(O)C(O)C(C(O))O8)C(C(O))O5)C(O)C(C(O))O4)C(C)C=CC=CC9=N[C@@H](CS9)C(=O)N[C@@H](CC(C)C)CCC=CC=C(C)C(=O)O	0.103448	NP.searcher
platinum_vincenistatin.fasta	CC1CCC=CC=C(CC(=CCC(C(C=CC=CC(=O)NC1)C)OC2CC(C(C(O2)C)NC)O)C)C	C(C)C=CC(OC4C(O)C(OC5C(O)C(OC5C(O)C(O)C(O)C(C(O))O5)C(OC5C(O)C(O)C(O)C(C(O))O5)C(C(O))O5)C(O)C(C(O))O4)C(C)C=CC=CC9=N[C@@H](CS9)C(=O)N[C@@H](CC(C)C)CCC=CC=C(C)C(=O)O	0.102804	NP.searcher
platinum_vincenistatin.fasta	CC1CCC=CC=C(CC(=CCC(C(C=CC=CC(=O)NC1)C)OC2CC(C(C(O2)C)NC)O)C)C	C(C)C=CC(OC4C(OC5C(O)C(O)C(O)C(C(O))O5)C(OC5C(O)C(O)C(O)C(C(OC5C(O)C(O)C(O)C(C(O))O5))O5)C(O)C(C(O))O4)C(C)C=CC=CC9=N[C@@H](CS9)C(=O)N[C@@H](CC(C)C)CCC=CC=C(C)C(=O)O	0.111111	NP.searcher
platinum_vincenistatin.fasta	CC1CCC=CC=C(CC(=CCC(C(C=CC=CC(=O)NC1)C)OC2CC(C(C(O2)C)NC)O)C)C	C(C)C=CC(OC4C(O)C(OC5C(OC6C(O)C(O)C(O)C(C(O))O6)C(O)C(O)C(C(OC6C(O)C(O)C(O)C(C(O))O6))O5)C(O)C(C(O))O4)C(C)C=CC=CC9=N[C@@H](CS9)C(=O)N[C@@H](CC(C)C)CCC=CC=C(C)C(=O)O	0.117647	NP.searcher
platinum_vincenistatin.fasta	CC1CCC=CC=C(CC(=CCC(C(C=CC=CC(=O)NC1)C)OC2CC(C(C(O2)C)NC)O)C)C	C(C)C=CC(OC4C(O)C(OC5C(O)C(OC8C(O)C(O)C(O)C(C(O))O8)C(O)C(C(OC8C(O)C(O)C(O)C(C(O))O8))O5)C(O)C(C(O))O4)C(C)C=CC=CC9=N[C@@H](CS9)C(=O)N[C@@H](CC(C)C)CCC=CC=C(C)C(=O)O	0.120603	NP.searcher
platinum_vincenistatin.fasta	CC1CCC=CC=C(CC(=CCC(C(C=CC=CC(=O)NC1)C)OC2CC(C(C(O2)C)NC)O)C)C	C(C)C=CC(OC4C(O)C(OC5C(O)C(O)C(OC7C(O)C(O)C(O)C(C(O))O7)C(C(OC7C(O)C(O)C(O)C(C(O))O7))O5)C(O)C(C(O))O4)C(C)C=CC=CC9=N[C@@H](CS9)C(=O)N[C@@H](CC(C)C)CCC=CC=C(C)C(=O)O	0.123153	NP.searcher
platinum_vincenistatin.fasta	CC1CCC=CC=C(CC(=CCC(C(C=CC=CC(=O)NC1)C)OC2CC(C(C(O2)C)NC)O)C)C	C(C)C=CC(OC4C(OC6C(O)C(O)C(O)C(C(O))O6)C(OC5C(O)C(O)C(O)C(C(O))O5)C(OC6C(O)C(O)C(O)C(C(O))O6)C(C(O))O4)C(C)C=CC=CC9=N[C@@H](CS9)C(=O)N[C@@H](CC(C)C)CCC=CC=C(C)C(=O)O	0.108808	NP.searcher
platinum_vincenistatin.fasta	CC1CCC=CC=C(CC(=CCC(C(C=CC=CC(=O)NC1)C)OC2CC(C(C(O2)C)NC)O)C)C	C(C)C=CC(OC4C(O)C(OC5C(OC7C(O)C(O)C(O)C(C(O))O7)C(O)C(O)C(C(O))O5)C(OC7C(O)C(O)C(O)C(C(O))O7)C(C(O))O4)C(C)C=CC=CC9=N[C@@H](CS9)C(=O)N[C@@H](CC(C)C)CCC=CC=C(C)C(=O)O	0.105	NP.searcher
platinum_vincenistatin.fasta	CC1CCC=CC=C(CC(=CCC(C(C=CC=CC(=O)NC1)C)OC2CC(C(C(O2)C)NC)O)C)C	C(C)C=CC(OC4C(O)C(OC5C(O)C(OC4C(O)C(O)C(O)C(C(O))O4)C(O)C(C(O))O5)C(OC4C(O)C(O)C(O)C(C(O))O4)C(C(O))O4)C(C)C=CC=CC9=N[C@@H](CS9)C(=O)N[C@@H](CC(C)C)CCC=CC=C(C)C(=O)O	0.103774	NP.searcher
platinum_vincenistatin.fasta	CC1CCC=CC=C(CC(=CCC(C(C=CC=CC(=O)NC1)C)OC2CC(C(C(O2)C)NC)O)C)C	C(C)C=CC(OC4C(O)C(OC5C(O)C(O)C(OC8C(O)C(O)C(O)C(C(O))O8)C(C(O))O5)C(OC8C(O)C(O)C(O)C(C(O))O8)C(C(O))O4)C(C)C=CC=CC9=N[C@@H](CS9)C(=O)N[C@@H](CC(C)C)CCC=CC=C(C)C(=O)O	0.110553	NP.searcher
platinum_vincenistatin.fasta	CC1CCC=CC=C(CC(=CCC(C(C=CC=CC(=O)NC1)C)OC2CC(C(C(O2)C)NC)O)C)C	C(C)C=CC(OC4C(O)C(OC5C(O)C(O)C(O)C(C(OC6C(O)C(O)C(O)C(C(O))O6))O5)C(OC6C(O)C(O)C(O)C(C(O))O6)C(C(O))O4)C(C)C=CC=CC9=N[C@@H](CS9)C(=O)N[C@@H](CC(C)C)CCC=CC=C(C)C(=O)O	0.12	NP.searcher
platinum_vincenistatin.fasta	CC1CCC=CC=C(CC(=CCC(C(C=CC=CC(=O)NC1)C)OC2CC(C(C(O2)C)NC)O)C)C	C(C)C=CC(OC4C(OC8C(O)C(O)C(O)C(C(O))O8)C(OC5C(O)C(O)C(O)C(C(O))O5)C(O)C(C(OC8C(O)C(O)C(O)C(C(O))O8))O4)C(C)C=CC=CC9=N[C@@H](CS9)C(=O)N[C@@H](CC(C)C)CCC=CC=C(C)C(=O)O	0.116751	NP.searcher
platinum_vincenistatin.fasta	CC1CCC=CC=C(CC(=CCC(C(C=CC=CC(=O)NC1)C)OC2CC(C(C(O2)C)NC)O)C)C	C(C)C=CC(OC4C(O)C(OC5C(OC4C(O)C(O)C(O)C(C(O))O4)C(O)C(O)C(C(O))O5)C(O)C(C(OC4C(O)C(O)C(O)C(C(O))O4))O4)C(C)C=CC=CC9=N[C@@H](CS9)C(=O)N[C@@H](CC(C)C)CCC=CC=C(C)C(=O)O	0.102326	NP.searcher
platinum_vincenistatin.fasta	CC1CCC=CC=C(CC(=CCC(C(C=CC=CC(=O)NC1)C)OC2CC(C(C(O2)C)NC)O)C)C	C(C)C=CC(OC4C(O)C(OC5C(O)C(OC6C(O)C(O)C(O)C(C(O))O6)C(O)C(C(O))O5)C(O)C(C(OC6C(O)C(O)C(O)C(C(O))O6))O4)C(C)C=CC=CC9=N[C@@H](CS9)C(=O)N[C@@H](CC(C)C)CCC=CC=C(C)C(=O)O	0.121212	NP.searcher
platinum_vincenistatin.fasta	CC1CCC=CC=C(CC(=CCC(C(C=CC=CC(=O)NC1)C)OC2CC(C(C(O2)C)NC)O)C)C	C(C)C=CC(OC4C(O)C(OC5C(O)C(O)C(OC5C(O)C(O)C(O)C(C(O))O5)C(C(O))O5)C(O)C(C(OC5C(O)C(O)C(O)C(C(O))O5))O4)C(C)C=CC=CC9=N[C@@H](CS9)C(=O)N[C@@H](CC(C)C)CCC=CC=C(C)C(=O)O	0.119048	NP.searcher
platinum_vincenistatin.fasta	CC1CCC=CC=C(CC(=CCC(C(C=CC=CC(=O)NC1)C)OC2CC(C(C(O2)C)NC)O)C)C	C(C)C=CC(OC4C(O)C(OC5C(O)C(O)C(O)C(C(OC8C(O)C(O)C(O)C(C(O))O8))O5)C(O)C(C(OC8C(O)C(O)C(O)C(C(O))O8))O4)C(C)C=CC=CC9=N[C@@H](CS9)C(=O)N[C@@H](CC(C)C)CCC=CC=C(C)C(=O)O	0.121827	NP.searcher
platinum_vincenistatin.fasta	CC1CCC=CC=C(CC(=CCC(C(C=CC=CC(=O)NC1)C)OC2CC(C(C(O2)C)NC)O)C)C	C(C)C=CC(OC4C(O)C(OC5C(O)C(O)C(O)C(C(O))O5)C(OC4C(O)C(O)C(O)C(C(O))O4)C(C(OC4C(O)C(O)C(O)C(C(O))O4))O4)C(C)C=CC=CC9=N[C@@H](CS9)C(=O)N[C@@H](CC(C)C)CCC=CC=C(C)C(=O)O	0.11215	NP.searcher
platinum_vincenistatin.fasta	CC1CCC=CC=C(CC(=CCC(C(C=CC=CC(=O)NC1)C)OC2CC(C(C(O2)C)NC)O)C)C	C(C)C=CC(OC4C(OC6C(O)C(O)C(O)C(C(O))O6)C(OC6C(O)C(O)C(O)C(C(O))O6)C(OC7C(O)C(O)C(O)C(C(O))O7)C(C(O))O4)C(C)C=CC=CC9=N[C@@H](CS9)C(=O)N[C@@H](CC(C)C)CCC=CC=C(C)C(=O)O	0.108808	NP.searcher
platinum_vincenistatin.fasta	CC1CCC=CC=C(CC(=CCC(C(C=CC=CC(=O)NC1)C)OC2CC(C(C(O2)C)NC)O)C)C	C(C)C=CC(OC4C(OC8C(O)C(O)C(O)C(C(O))O8)C(O)C(OC7C(OC8C(O)C(O)C(O)C(C(O))O8)C(O)C(O)C(C(O))O7)C(C(O))O4)C(C)C=CC=CC9=N[C@@H](CS9)C(=O)N[C@@H](CC(C)C)CCC=CC=C(C)C(=O)O	0.1	NP.searcher
platinum_vincenistatin.fasta	CC1CCC=CC=C(CC(=CCC(C(C=CC=CC(=O)NC1)C)OC2CC(C(C(O2)C)NC)O)C)C	C(C)C=CC(OC4C(O)C(OC4C(O)C(O)C(O)C(C(O))O4)C(OC7C(OC4C(O)C(O)C(O)C(C(O))O4)C(O)C(O)C(C(O))O7)C(C(O))O4)C(C)C=CC=CC9=N[C@@H](CS9)C(=O)N[C@@H](CC(C)C)CCC=CC=C(C)C(=O)O	0.0990566	NP.searcher
platinum_vincenistatin.fasta	CC1CCC=CC=C(CC(=CCC(C(C=CC=CC(=O)NC1)C)OC2CC(C(C(O2)C)NC)O)C)C	C(C)C=CC(OC4C(OC7C(O)C(O)C(O)C(C(O))O7)C(O)C(OC7C(O)C(OC7C(O)C(O)C(O)C(C(O))O7)C(O)C(C(O))O7)C(C(O))O4)C(C)C=CC=CC9=N[C@@H](CS9)C(=O)N[C@@H](CC(C)C)CCC=CC=C(C)C(=O)O	0.110577	NP.searcher
platinum_vincenistatin.fasta	CC1CCC=CC=C(CC(=CCC(C(C=CC=CC(=O)NC1)C)OC2CC(C(C(O2)C)NC)O)C)C	C(C)C=CC(OC4C(O)C(OC8C(O)C(O)C(O)C(C(O))O8)C(OC7C(O)C(OC8C(O)C(O)C(O)C(C(O))O8)C(O)C(C(O))O7)C(C(O))O4)C(C)C=CC=CC9=N[C@@H](CS9)C(=O)N[C@@H](CC(C)C)CCC=CC=C(C)C(=O)O	0.105528	NP.searcher
platinum_vincenistatin.fasta	CC1CCC=CC=C(CC(=CCC(C(C=CC=CC(=O)NC1)C)OC2CC(C(C(O2)C)NC)O)C)C	C(C)C=CC(OC4C(O)C(O)C(OC7C(OC5C(O)C(O)C(O)C(C(O))O5)C(OC5C(O)C(O)C(O)C(C(O))O5)C(O)C(C(O))O7)C(C(O))O4)C(C)C=CC=CC9=N[C@@H](CS9)C(=O)N[C@@H](CC(C)C)CCC=CC=C(C)C(=O)O	0.105	NP.searcher
platinum_vincenistatin.fasta	CC1CCC=CC=C(CC(=CCC(C(C=CC=CC(=O)NC1)C)OC2CC(C(C(O2)C)NC)O)C)C	O=C1OC2CC(OC(C)C(CC(CCC=CC=C(C=CC=C1)C)C)C)OC(C)C2(NC)	0.259843	PRISM 1
platinum_vincenistatin.fasta	CC1CCC=CC=C(CC(=CCC(C(C=CC=CC(=O)NC1)C)OC2CC(C(C(O2)C)NC)O)C)C	O=C(O)C=CC=CC(=CC=CCCC(CC(C(OC1OC(C)C(NC)C(O)C1)C)C)C)C	0.210145	PRISM 1
platinum_vincenistatin.fasta	CC1CCC=CC=C(CC(=CCC(C(C=CC=CC(=O)NC1)C)OC2CC(C(C(O2)C)NC)O)C)C	O=C(O)C=CC=CC(CC(=CC=CCCC(C(OC1OC(C)C(NC)C(O)C1)C)C)C)C	0.231884	PRISM 1
platinum_vincenistatin.fasta	CC1CCC=CC=C(CC(=CCC(C(C=CC=CC(=O)NC1)C)OC2CC(C(C(O2)C)NC)O)C)C	O=C1OC2CC(OC(C)C(CCC=CC=C(CC(C=CC=C1)C)C)C)OC(C)C2(NC)	0.271318	PRISM 1
platinum_vincenistatin.fasta	CC1CCC=CC=C(CC(=CCC(C(C=CC=CC(=O)NC1)C)OC2CC(C(C(O2)C)NC)O)C)C	O=C(O)C=CC=CC(=CC=CCCC(CC(C(OC1OC(C)C(NC)C(O)C1)C=CC(CN)C)C)C)C	0.195946	PRISM 4
platinum_vincenistatin.fasta	CC1CCC=CC=C(CC(=CCC(C(C=CC=CC(=O)NC1)C)OC2CC(C(C(O2)C)NC)O)C)C	O=C(O)C=CC=CC(C(OC1OC(C)C(NC)C(O)C1)C=CC(=CC=CCCC(CC(CN)C)C)C)C	0.184211	PRISM 4
platinum_vincenistatin.fasta	CC1CCC=CC=C(CC(=CCC(C(C=CC=CC(=O)NC1)C)OC2CC(C(C(O2)C)NC)O)C)C	O=C2NCC(C=CC(OC1OC(C)C(NC)C(O)C1)C(CCC=CC=C(CC(C=CC=C2)C)C)C)C	0.483333	PRISM 4
platinum_vincenistatin.fasta	CC1CCC=CC=C(CC(=CCC(C(C=CC=CC(=O)NC1)C)OC2CC(C(C(O2)C)NC)O)C)C	O=C(OC1OC(C)C(NC)C(O)C1)C=CC=CC(CC(=CC=CCCC(C(O)C=CC(CN)C)C)C)C	0.22069	PRISM 4
platinum_vincenistatin.fasta	CC1CCC=CC=C(CC(=CCC(C(C=CC=CC(=O)NC1)C)OC2CC(C(C(O2)C)NC)O)C)C	O=C2NCC(CC(CCC=CC=C(C=CC(OC1OC(C)C(NC)C(O)C1)C(C=CC=C2)C)C)C)C	0.54386	PRISM 4
platinum_vincenistatin.fasta	CC1CCC=CC=C(CC(=CCC(C(C=CC=CC(=O)NC1)C)OC2CC(C(C(O2)C)NC)O)C)C	O=C(OC1OC(C)C(NC)C(O)C1)C=CC=CC(CC(C(O)C=CC(=CC=CCCC(CN)C)C)C)C	0.2	PRISM 4
platinum_vincenistatin.fasta	CC1CCC=CC=C(CC(=CCC(C(C=CC=CC(=O)NC1)C)OC2CC(C(C(O2)C)NC)O)C)C	O=C2NCC(C=CC(OC1OC(C)C(NC)C(O)C1)C(CC(CCC=CC=C(C=CC=C2)C)C)C)C	0.454545	PRISM 4
platinum_vincenistatin.fasta	CC1CCC=CC=C(CC(=CCC(C(C=CC=CC(=O)NC1)C)OC2CC(C(C(O2)C)NC)O)C)C	O=C(OC1OC(C)C(NC)C(O)C1)C=CC=CC(=CC=CCCC(CC(C(O)C=CC(CN)C)C)C)C	0.202703	PRISM 4
platinum_vincenistatin.fasta	CC1CCC=CC=C(CC(=CCC(C(C=CC=CC(=O)NC1)C)OC2CC(C(C(O2)C)NC)O)C)C	O=C(O)C=CC=CC(C(OC1OC(C)C(NC)C(O)C1)C=CC(CC(=CC=CCCC(CN)C)C)C)C	0.192053	PRISM 4
platinum_vincenistatin.fasta	CC1CCC=CC=C(CC(=CCC(C(C=CC=CC(=O)NC1)C)OC2CC(C(C(O2)C)NC)O)C)C	O=C(OC1OC(C)C(NC)C(O)C1)C=CC=CC(=CC=CCCC(C(O)C=CC(CC(CN)C)C)C)C	0.209459	PRISM 4
platinum_vincenistatin.fasta	CC1CCC=CC=C(CC(=CCC(C(C=CC=CC(=O)NC1)C)OC2CC(C(C(O2)C)NC)O)C)C	O=C(OC1OC(C)C(NC)C(O)C1)C=CC=CC(C(O)C=CC(CC(=CC=CCCC(CN)C)C)C)C	0.193333	PRISM 4
platinum_vincenistatin.fasta	CC1CCC=CC=C(CC(=CCC(C(C=CC=CC(=O)NC1)C)OC2CC(C(C(O2)C)NC)O)C)C	O=C(O)C=CC=CC(CC(C(OC1OC(C)C(NC)C(O)C1)C=CC(=CC=CCCC(CN)C)C)C)C	0.190789	PRISM 4
platinum_vincenistatin.fasta	CC1CCC=CC=C(CC(=CCC(C(C=CC=CC(=O)NC1)C)OC2CC(C(C(O2)C)NC)O)C)C	O=C2NCC(CC(C=CC(OC1OC(C)C(NC)C(O)C1)C(CCC=CC=C(C=CC=C2)C)C)C)C	0.466667	PRISM 4
platinum_vincenistatin.fasta	CC1CCC=CC=C(CC(=CCC(C(C=CC=CC(=O)NC1)C)OC2CC(C(C(O2)C)NC)O)C)C	O=C2NCC(CCC=CC=C(C=CC(OC1OC(C)C(NC)C(O)C1)C(CC(C=CC=C2)C)C)C)C	0.530435	PRISM 4
platinum_vincenistatin.fasta	CC1CCC=CC=C(CC(=CCC(C(C=CC=CC(=O)NC1)C)OC2CC(C(C(O2)C)NC)O)C)C	O=C(O)C=CC=CC(=CC=CCCC(C(OC1OC(C)C(NC)C(O)C1)C=CC(CC(CN)C)C)C)C	0.208054	PRISM 4
platinum_vincenistatin.fasta	CC1CCC=CC=C(CC(=CCC(C(C=CC=CC(=O)NC1)C)OC2CC(C(C(O2)C)NC)O)C)C	O=C2NCC(CCC=CC=C(CC(C=CC(OC1OC(C)C(NC)C(O)C1)C(C=CC=C2)C)C)C)C	0.612613	PRISM 4
platinum_vincenistatin.fasta	CC1CCC=CC=C(CC(=CCC(C(C=CC=CC(=O)NC1)C)OC2CC(C(C(O2)C)NC)O)C)C	O=C(O)C=CC=CC(CC(=CC=CCCC(C(OC1OC(C)C(NC)C(O)C1)C=CC(CN)C)C)C)C	0.212329	PRISM 4
platinum_vincenistatin.fasta	CC1CCC=CC=C(CC(=CCC(C(C=CC=CC(=O)NC1)C)OC2CC(C(C(O2)C)NC)O)C)C	O=C(OC1OC(C)C(NC)C(O)C1)C=CC=CC(C(O)C=CC(=CC=CCCC(CC(CN)C)C)C)C	0.18543	PRISM 4
platinum_vincenistatin.fasta	CC1CCC=CC=C(CC(=CCC(C(C=CC=CC(=O)NC1)C)OC2CC(C(C(O2)C)NC)O)C)C	C(C)CC=CC(C)C(O)C=CC=CC([*])C(-O)NC([*])C(=O)CCC=CC(C)=CC(C)C(=O)(O)	0.0645161	antiSMASH 4
platinum_viomycin.fasta	O=C(/C(NC(C(CO)NC(C(CO)NC(C(NC(C[C@@H](CCCN)N)=O)CN1)=O)=O)=O)=C/NC(N)=O)NC(C1=O)[C@@]2([H])N=C(N[C@@H](O)C2)N	CCCCCCCCCCCC[C@H](CC(=O)NCC(=O)N[C@@H](CCCN=C(N)N)C(=O)N[C@@H]1CCCCNC(=O)[C@@H](NC(=O)[C@H](NC(=O)[C@H](NC(=O)[C@@H](NC1=O)CCCCN)CCCCN)CCCCN)CCCCN)O	0.202312	CHAMOIS
platinum_viomycin.fasta	O=C(/C(NC(C(CO)NC(C(CO)NC(C(NC(C[C@@H](CCCN)N)=O)CN1)=O)=O)=O)=C/NC(N)=O)NC(C1=O)[C@@]2([H])N=C(N[C@@H](O)C2)N	CCCCCC/C=C\CCCCC[C@H](CC(=O)NCC(=O)N[C@@H](CCCN=C(N)N)C(=O)N[C@@H]1CCCCNC(=O)[C@@H](NC(=O)[C@H](NC(=O)[C@H](NC(=O)[C@@H](NC1=O)CCCCN)CCCCN)CCCCN)CCCCN)O	0.202247	CHAMOIS
platinum_viomycin.fasta	O=C(/C(NC(C(CO)NC(C(CO)NC(C(NC(C[C@@H](CCCN)N)=O)CN1)=O)=O)=O)=C/NC(N)=O)NC(C1=O)[C@@]2([H])N=C(N[C@@H](O)C2)N	CCCCCC/C=C\CCC[C@H](CC(=O)NCC(=O)N[C@@H](CCCN=C(N)N)C(=O)N[C@@H]1CCCCNC(=O)[C@@H](NC(=O)[C@H](NC(=O)[C@H](NC(=O)[C@@H](NC1=O)CCCCN)CCCCN)CCCCN)CCCCN)O	0.201117	CHAMOIS
platinum_viomycin.fasta	O=C(/C(NC(C(CO)NC(C(CO)NC(C(NC(C[C@@H](CCCN)N)=O)CN1)=O)=O)=O)=C/NC(N)=O)NC(C1=O)[C@@]2([H])N=C(N[C@@H](O)C2)N	CCCCCCCCCCCCC[C@H](CC(=O)NCC(=O)N[C@@H](CCCN=C(N)N)C(=O)N[C@@H]1CCCCNC(=O)[C@@H](NC(=O)[C@H](NC(=O)[C@H](NC(=O)[C@@H](NC1=O)CCCCN)CCCCN)CCCCN)CCCCN)O	0.202312	CHAMOIS
platinum_viomycin.fasta	O=C(/C(NC(C(CO)NC(C(CO)NC(C(NC(C[C@@H](CCCN)N)=O)CN1)=O)=O)=O)=C/NC(N)=O)NC(C1=O)[C@@]2([H])N=C(N[C@@H](O)C2)N	CCCCCCCCCCCCCC[C@H](CC(=O)NCC(=O)N[C@@H](CCCN=C(N)N)C(=O)N[C@@H]1CCCCNC(=O)[C@@H](NC(=O)[C@H](NC(=O)[C@H](NC(=O)[C@@H](NC1=O)CCCCN)CCCCN)CCCCN)CCCCN)O	0.202312	CHAMOIS
platinum_viomycin.fasta	O=C(/C(NC(C(CO)NC(C(CO)NC(C(NC(C[C@@H](CCCN)N)=O)CN1)=O)=O)=O)=C/NC(N)=O)NC(C1=O)[C@@]2([H])N=C(N[C@@H](O)C2)N	CCCCCC/C=C\CCCCCCC[C@H](CC(=O)NCC(=O)N[C@@H](CCCN=C(N)N)C(=O)N[C@@H]1CCCCNC(=O)[C@@H](NC(=O)[C@H](NC(=O)[C@H](NC(=O)[C@@H](NC1=O)CCCCN)CCCCN)CCCCN)CCCCN)O	0.2	CHAMOIS
platinum_viomycin.fasta	O=C(/C(NC(C(CO)NC(C(CO)NC(C(NC(C[C@@H](CCCN)N)=O)CN1)=O)=O)=O)=C/NC(N)=O)NC(C1=O)[C@@]2([H])N=C(N[C@@H](O)C2)N	O=C(N)OCC1NC(=O)C(N)COC(=O)CC(NC(=O)C(NC(=O)C(NC1(=O))CN)C2NC(=NCC2)N)CCCN	0.18125	PRISM 1
platinum_viomycin.fasta	O=C(/C(NC(C(CO)NC(C(CO)NC(C(NC(C[C@@H](CCCN)N)=O)CN1)=O)=O)=O)=C/NC(N)=O)NC(C1=O)[C@@]2([H])N=C(N[C@@H](O)C2)N	O=C(N)OCC1NC(=O)C(NC(=O)CC(NC(=O)C(NC(=O)C(NC1(=O))CN)C2NC(=NCC2)N)CCCN)CO	0.202614	PRISM 1
platinum_viomycin.fasta	O=C(/C(NC(C(CO)NC(C(CO)NC(C(NC(C[C@@H](CCCN)N)=O)CN1)=O)=O)=O)=C/NC(N)=O)NC(C1=O)[C@@]2([H])N=C(N[C@@H](O)C2)N	O=C(N)OCC(N)C(=O)NC1C(=O)NC(C(=O)NC(C(=O)NC(CC(=O)OC1)CCCN)C2NC(=NCC2)N)CN	0.21118	PRISM 1
platinum_viomycin.fasta	O=C(/C(NC(C(CO)NC(C(CO)NC(C(NC(C[C@@H](CCCN)N)=O)CN1)=O)=O)=O)=C/NC(N)=O)NC(C1=O)[C@@]2([H])N=C(N[C@@H](O)C2)N	O=C(N)OCC1NC(=O)CC(NC(=O)C(NC(=O)C(NC(=O)C(NC1(=O))CO)CN)C2NC(=NCC2)N)CCCN	0.203947	PRISM 1
platinum_viomycin.fasta	O=C(/C(NC(C(CO)NC(C(CO)NC(C(NC(C[C@@H](CCCN)N)=O)CN1)=O)=O)=O)=C/NC(N)=O)NC(C1=O)[C@@]2([H])N=C(N[C@@H](O)C2)N	O=C(O)CC(NC(=O)C(NC(=O)C(NC(=O)C(NC(=O)C(N)COC(=O)N)CO)CN)C1NC(=NCC1)N)CCCN	0.164557	PRISM 1
platinum_viomycin.fasta	O=C(/C(NC(C(CO)NC(C(CO)NC(C(NC(C[C@@H](CCCN)N)=O)CN1)=O)=O)=O)=C/NC(N)=O)NC(C1=O)[C@@]2([H])N=C(N[C@@H](O)C2)N	O=C(O)CC(NC(=O)C(NC(=O)C(NC(=O)C(NC(=O)C(N)CO)COC(=O)N)CN)C1NC(=NCC1)N)CCCN	0.171975	PRISM 1
platinum_viomycin.fasta	O=C(/C(NC(C(CO)NC(C(CO)NC(C(NC(C[C@@H](CCCN)N)=O)CN1)=O)=O)=O)=C/NC(N)=O)NC(C1=O)[C@@]2([H])N=C(N[C@@H](O)C2)N	O=C(NC1C(=O)NC(C(=O)NC(C(=O)NC(CC(=O)OC1)CCCN)C2NC(=NCC2)N)CN)C(N)CO	0.211538	PRISM 4
platinum_viomycin.fasta	O=C(/C(NC(C(CO)NC(C(CO)NC(C(NC(C[C@@H](CCCN)N)=O)CN1)=O)=O)=O)=C/NC(N)=O)NC(C1=O)[C@@]2([H])N=C(N[C@@H](O)C2)N	O=C(O)CC(NC(=O)C(NC(=O)C(NC(=O)C(NC(=O)C(N)CO)CO)CN)C1NC(=NCC1)N)CCCN	0.173333	PRISM 4
platinum_viomycin.fasta	O=C(/C(NC(C(CO)NC(C(CO)NC(C(NC(C[C@@H](CCCN)N)=O)CN1)=O)=O)=O)=C/NC(N)=O)NC(C1=O)[C@@]2([H])N=C(N[C@@H](O)C2)N	O=C1NC(C(=O)NC(C(=O)NC(C(=O)NC(C(=O)NC(C1)CCCN)C2NC(=NCC2)N)CN)CO)CO	0.204225	PRISM 4
platinum_viomycin.fasta	O=C(/C(NC(C(CO)NC(C(CO)NC(C(NC(C[C@@H](CCCN)N)=O)CN1)=O)=O)=O)=C/NC(N)=O)NC(C1=O)[C@@]2([H])N=C(N[C@@H](O)C2)N	O=C1NC(C(=O)NC(C(=O)NC(C(=O)NC(CC(=O)OCC1(N))CCCN)C2NC(=NCC2)N)CN)CO	0.206667	PRISM 4
platinum_viomycin.fasta	O=C(/C(NC(C(CO)NC(C(CO)NC(C(NC(C[C@@H](CCCN)N)=O)CN1)=O)=O)=O)=C/NC(N)=O)NC(C1=O)[C@@]2([H])N=C(N[C@@H](O)C2)N	N[C@@H](CO)C(=O)N[C@@H](CO)C(=O)NC([*])C(=O)NC([*])C(=O)NCCCC(N)CC(=O)	0.120567	antiSMASH 4
platinum_virginiamycin.fasta	CC[C@@H]1C(N2CCC[C@H]2C(N(C)[C@@H](CC3=CC=CC=C3)C(N4CCC(C[C@H]4C(N[C@@H](C5=CC=CC=C5)C(O[C@H](C)[C@H](NC(C6=C(O)C=CC=N6)=O)C(N1)=O)=O)=O)=O)=O)=O)=O	CC[C@@H](C)[C@@H]1C(=O)N2CCC[C@H]2C(=O)OC(CC(C(C(=O)N1)C)O)C(C)CCCCC(C)O	0.210843	CHAMOIS
platinum_virginiamycin.fasta	CC[C@@H]1C(N2CCC[C@H]2C(N(C)[C@@H](CC3=CC=CC=C3)C(N4CCC(C[C@H]4C(N[C@@H](C5=CC=CC=C5)C(O[C@H](C)[C@H](NC(C6=C(O)C=CC=N6)=O)C(N1)=O)=O)=O)=O)=O)=O)=O	CC1C(CC(OC(=O)[C@@H]2CCCN2C(=O)[C@H](NC1=O)C(C)C)C(C)CCCCC(C)O)O	0.192771	CHAMOIS
platinum_virginiamycin.fasta	CC[C@@H]1C(N2CCC[C@H]2C(N(C)[C@@H](CC3=CC=CC=C3)C(N4CCC(C[C@H]4C(N[C@@H](C5=CC=CC=C5)C(O[C@H](C)[C@H](NC(C6=C(O)C=CC=N6)=O)C(N1)=O)=O)=O)=O)=O)=O)=O	O=C1NC(C(=O)NC(C(O)CC(=O)CC(=O)NC(C(=O)CC(O)C(C=CC(=O)NCC=CC(=O)CC(=O)Oc2cccnc12)C)CO)c3ccc(O)cc3)C(O)C	0.195	PRISM 1
platinum_virginiamycin.fasta	CC[C@@H]1C(N2CCC[C@H]2C(N(C)[C@@H](CC3=CC=CC=C3)C(N4CCC(C[C@H]4C(N[C@@H](C5=CC=CC=C5)C(O[C@H](C)[C@H](NC(C6=C(O)C=CC=N6)=O)C(N1)=O)=O)=O)=O)=O)=O)=O	O=C3OC(CC(=O)CC(O)C(NC(=O)C(NC(=O)c1ncccc1(O))C(O)C)c2ccc(O)cc2)C(C=CC(=O)NCC=CC(=O)CC(=O)NC(C(=O)C3)CO)C	0.261538	PRISM 1
platinum_virginiamycin.fasta	CC[C@@H]1C(N2CCC[C@H]2C(N(C)[C@@H](CC3=CC=CC=C3)C(N4CCC(C[C@H]4C(N[C@@H](C5=CC=CC=C5)C(O[C@H](C)[C@H](NC(C6=C(O)C=CC=N6)=O)C(N1)=O)=O)=O)=O)=O)=O)=O	O=C3OC(C(NC(=O)C(NC(=O)c1ncccc1(O))C(O)C)c2ccc(O)cc2)C(C=CC(=O)NCC=CC(=O)CC(=O)NC(C(=O)CC(O)CC(=O)C3)CO)C	0.272251	PRISM 1
platinum_virginiamycin.fasta	CC[C@@H]1C(N2CCC[C@H]2C(N(C)[C@@H](CC3=CC=CC=C3)C(N4CCC(C[C@H]4C(N[C@@H](C5=CC=CC=C5)C(O[C@H](C)[C@H](NC(C6=C(O)C=CC=N6)=O)C(N1)=O)=O)=O)=O)=O)=O)=O	O=C(O)CC(=O)C(NC(=O)CC(=O)CC(O)CC(=O)C=CCNC(=O)C=CC(C(O)C(NC(=O)C(NC(=O)c1ncccc1(O))C(O)C)c2ccc(O)cc2)C)CO	0.176768	PRISM 1
platinum_virginiamycin.fasta	CC[C@@H]1C(N2CCC[C@H]2C(N(C)[C@@H](CC3=CC=CC=C3)C(N4CCC(C[C@H]4C(N[C@@H](C5=CC=CC=C5)C(O[C@H](C)[C@H](NC(C6=C(O)C=CC=N6)=O)C(N1)=O)=O)=O)=O)=O)=O)=O	O=C3OC(CC(=O)C(NC(=O)CC(=O)CC(O)C(NC(=O)C(NC(=O)c1ncccc1(O))C(O)C)c2ccc(O)cc2)CO)C(C=CC(=O)NCC=CC(=O)C3)C	0.21393	PRISM 1
platinum_virginiamycin.fasta	CC[C@@H]1C(N2CCC[C@H]2C(N(C)[C@@H](CC3=CC=CC=C3)C(N4CCC(C[C@H]4C(N[C@@H](C5=CC=CC=C5)C(O[C@H](C)[C@H](NC(C6=C(O)C=CC=N6)=O)C(N1)=O)=O)=O)=O)=O)=O)=O	O=C3OC(CC(=O)C=CCNC(=O)C=CC(C(O)C(NC(=O)C(NC(=O)c1ncccc1(O))C(O)C)c2ccc(O)cc2)C)CC(=O)CC(=O)NC(C(=O)C3)CO	0.233503	PRISM 1
platinum_virginiamycin.fasta	CC[C@@H]1C(N2CCC[C@H]2C(N(C)[C@@H](CC3=CC=CC=C3)C(N4CCC(C[C@H]4C(N[C@@H](C5=CC=CC=C5)C(O[C@H](C)[C@H](NC(C6=C(O)C=CC=N6)=O)C(N1)=O)=O)=O)=O)=O)=O)=O	O=C1OC(CC(=O)CC(O)C(C=CC(=O)NCC=CC(=O)C1)C)CC(=O)C(NC(=O)C(NC(=O)C(NC(=O)c2ncccc2(O))C(O)C)c3ccc(O)cc3)CO	0.234694	PRISM 1
platinum_virginiamycin.fasta	CC[C@@H]1C(N2CCC[C@H]2C(N(C)[C@@H](CC3=CC=CC=C3)C(N4CCC(C[C@H]4C(N[C@@H](C5=CC=CC=C5)C(O[C@H](C)[C@H](NC(C6=C(O)C=CC=N6)=O)C(N1)=O)=O)=O)=O)=O)=O)=O	O=C(O)CC(=O)CC(O)CC(=O)C(NC(=O)CC(=O)C=CCNC(=O)C=CC(C(O)C(NC(=O)C(NC(=O)c1ncccc1(O))C(O)C)c2ccc(O)cc2)C)CO	0.17	PRISM 1
platinum_virginiamycin.fasta	CC[C@@H]1C(N2CCC[C@H]2C(N(C)[C@@H](CC3=CC=CC=C3)C(N4CCC(C[C@H]4C(N[C@@H](C5=CC=CC=C5)C(O[C@H](C)[C@H](NC(C6=C(O)C=CC=N6)=O)C(N1)=O)=O)=O)=O)=O)=O)=O	O=C3OC(CC(=O)CC(O)CC(=O)C(NC(=O)C(NC(=O)C(NC(=O)c1ncccc1(O))C(O)C)c2ccc(O)cc2)CO)C(C=CC(=O)NCC=CC(=O)C3)C	0.231156	PRISM 1
platinum_virginiamycin.fasta	CC[C@@H]1C(N2CCC[C@H]2C(N(C)[C@@H](CC3=CC=CC=C3)C(N4CCC(C[C@H]4C(N[C@@H](C5=CC=CC=C5)C(O[C@H](C)[C@H](NC(C6=C(O)C=CC=N6)=O)C(N1)=O)=O)=O)=O)=O)=O)=O	O=C(NC1C(=O)NC(C(O)CC(=O)CC(=O)NC(C(=O)CC(O)C(C=CC(=O)NCC=CC(=O)CC(=O)OC1(C))C)CO)c2ccc(O)cc2)c3ncccc3(O)	0.327778	PRISM 1
platinum_virginiamycin.fasta	CC[C@@H]1C(N2CCC[C@H]2C(N(C)[C@@H](CC3=CC=CC=C3)C(N4CCC(C[C@H]4C(N[C@@H](C5=CC=CC=C5)C(O[C@H](C)[C@H](NC(C6=C(O)C=CC=N6)=O)C(N1)=O)=O)=O)=O)=O)=O)=O	O=C(NC1C(=O)NC(C(=O)NC(C(=O)CC(O)CC(=O)CC(O)C(C=CC(=O)NCC=CC(=O)CC(=O)OC1(C))C)CO)c2ccc(O)cc2)c3ncccc3(O)	0.327778	PRISM 1
platinum_virginiamycin.fasta	CC[C@@H]1C(N2CCC[C@H]2C(N(C)[C@@H](CC3=CC=CC=C3)C(N4CCC(C[C@H]4C(N[C@@H](C5=CC=CC=C5)C(O[C@H](C)[C@H](NC(C6=C(O)C=CC=N6)=O)C(N1)=O)=O)=O)=O)=O)=O)=O	O=C(NC1C(=O)NC(C(O)C(C=CC(=O)NCC=CC(=O)CC(=O)NC(C(=O)CC(O)CC(=O)CC(=O)OC1(C))CO)C)c2ccc(O)cc2)c3ncccc3(O)	0.309783	PRISM 1
platinum_virginiamycin.fasta	CC[C@@H]1C(N2CCC[C@H]2C(N(C)[C@@H](CC3=CC=CC=C3)C(N4CCC(C[C@H]4C(N[C@@H](C5=CC=CC=C5)C(O[C@H](C)[C@H](NC(C6=C(O)C=CC=N6)=O)C(N1)=O)=O)=O)=O)=O)=O)=O	O=C1NC(C(=O)NC(C(=O)NC(C(=O)CC(O)C(C=CC(=O)NCC=CC(=O)CC(O)CC(=O)CC(=O)Oc2cccnc12)C)CO)c3ccc(O)cc3)C(O)C	0.199005	PRISM 1
platinum_virginiamycin.fasta	CC[C@@H]1C(N2CCC[C@H]2C(N(C)[C@@H](CC3=CC=CC=C3)C(N4CCC(C[C@H]4C(N[C@@H](C5=CC=CC=C5)C(O[C@H](C)[C@H](NC(C6=C(O)C=CC=N6)=O)C(N1)=O)=O)=O)=O)=O)=O)=O	O=C(O)CC(=O)C=CCNC(=O)C=CC(C(O)CC(=O)C(NC(=O)CC(=O)CC(O)C(NC(=O)C(NC(=O)c1ncccc1(O))C(O)C)c2ccc(O)cc2)CO)C	0.175	PRISM 1
platinum_virginiamycin.fasta	CC[C@@H]1C(N2CCC[C@H]2C(N(C)[C@@H](CC3=CC=CC=C3)C(N4CCC(C[C@H]4C(N[C@@H](C5=CC=CC=C5)C(O[C@H](C)[C@H](NC(C6=C(O)C=CC=N6)=O)C(N1)=O)=O)=O)=O)=O)=O)=O	O=C1OC(CC(=O)CC(O)C(C=CC(=O)NCC=CC(=O)CC(=O)NC(C(=O)C1)CO)C)C(NC(=O)C(NC(=O)c2ncccc2(O))C(O)C)c3ccc(O)cc3	0.270833	PRISM 1
platinum_virginiamycin.fasta	CC[C@@H]1C(N2CCC[C@H]2C(N(C)[C@@H](CC3=CC=CC=C3)C(N4CCC(C[C@H]4C(N[C@@H](C5=CC=CC=C5)C(O[C@H](C)[C@H](NC(C6=C(O)C=CC=N6)=O)C(N1)=O)=O)=O)=O)=O)=O)=O	O=C1NC(C(=O)NC(C(O)C(C=CC(=O)NCC=CC(=O)CC(=O)NC(C(=O)CC(O)CC(=O)CC(=O)Oc2cccnc12)CO)C)c3ccc(O)cc3)C(O)C	0.185366	PRISM 1
platinum_virginiamycin.fasta	CC[C@@H]1C(N2CCC[C@H]2C(N(C)[C@@H](CC3=CC=CC=C3)C(N4CCC(C[C@H]4C(N[C@@H](C5=CC=CC=C5)C(O[C@H](C)[C@H](NC(C6=C(O)C=CC=N6)=O)C(N1)=O)=O)=O)=O)=O)=O)=O	O=C1NC(C(=O)NC(C(O)CC(=O)CC(O)C(C=CC(=O)NCC=CC(=O)CC(=O)NC(C(=O)CC(=O)Oc2cccnc12)CO)C)c3ccc(O)cc3)C(O)C	0.19403	PRISM 1
platinum_virginiamycin.fasta	CC[C@@H]1C(N2CCC[C@H]2C(N(C)[C@@H](CC3=CC=CC=C3)C(N4CCC(C[C@H]4C(N[C@@H](C5=CC=CC=C5)C(O[C@H](C)[C@H](NC(C6=C(O)C=CC=N6)=O)C(N1)=O)=O)=O)=O)=O)=O)=O	O=C(O)CC(=O)C(NC(=O)CC(=O)C=CCNC(=O)C=CC(C(O)CC(=O)CC(O)C(NC(=O)C(NC(=O)c1ncccc1(O))C(O)C)c2ccc(O)cc2)C)CO	0.175879	PRISM 1
platinum_virginiamycin.fasta	CC[C@@H]1C(N2CCC[C@H]2C(N(C)[C@@H](CC3=CC=CC=C3)C(N4CCC(C[C@H]4C(N[C@@H](C5=CC=CC=C5)C(O[C@H](C)[C@H](NC(C6=C(O)C=CC=N6)=O)C(N1)=O)=O)=O)=O)=O)=O)=O	O=C1OC(CC(=O)CC(=O)NC(C(=O)CC(O)C(C=CC(=O)NCC=CC(=O)C1)C)CO)C(NC(=O)C(NC(=O)c2ncccc2(O))C(O)C)c3ccc(O)cc3	0.277487	PRISM 1
platinum_virginiamycin.fasta	CC[C@@H]1C(N2CCC[C@H]2C(N(C)[C@@H](CC3=CC=CC=C3)C(N4CCC(C[C@H]4C(N[C@@H](C5=CC=CC=C5)C(O[C@H](C)[C@H](NC(C6=C(O)C=CC=N6)=O)C(N1)=O)=O)=O)=O)=O)=O)=O	O=C(NC1C(=O)NC(C(O)C(C=CC(=O)NCC=CC(=O)CC(O)CC(=O)CC(=O)NC(C(=O)CC(=O)OC1(C))CO)C)c2ccc(O)cc2)c3ncccc3(O)	0.315217	PRISM 1
platinum_virginiamycin.fasta	CC[C@@H]1C(N2CCC[C@H]2C(N(C)[C@@H](CC3=CC=CC=C3)C(N4CCC(C[C@H]4C(N[C@@H](C5=CC=CC=C5)C(O[C@H](C)[C@H](NC(C6=C(O)C=CC=N6)=O)C(N1)=O)=O)=O)=O)=O)=O)=O	O=C1NC(C(=O)NC(C(=O)NC(C(=O)CC(O)CC(=O)CC(O)C(C=CC(=O)NCC=CC(=O)CC(=O)Oc2cccnc12)C)CO)c3ccc(O)cc3)C(O)C	0.2	PRISM 1
platinum_virginiamycin.fasta	CC[C@@H]1C(N2CCC[C@H]2C(N(C)[C@@H](CC3=CC=CC=C3)C(N4CCC(C[C@H]4C(N[C@@H](C5=CC=CC=C5)C(O[C@H](C)[C@H](NC(C6=C(O)C=CC=N6)=O)C(N1)=O)=O)=O)=O)=O)=O)=O	O=C(NC1C(=O)NC(C(O)CC(=O)CC(O)C(C=CC(=O)NCC=CC(=O)CC(=O)NC(C(=O)CC(=O)OC1(C))CO)C)c2ccc(O)cc2)c3ncccc3(O)	0.322222	PRISM 1
platinum_virginiamycin.fasta	CC[C@@H]1C(N2CCC[C@H]2C(N(C)[C@@H](CC3=CC=CC=C3)C(N4CCC(C[C@H]4C(N[C@@H](C5=CC=CC=C5)C(O[C@H](C)[C@H](NC(C6=C(O)C=CC=N6)=O)C(N1)=O)=O)=O)=O)=O)=O)=O	O=C3OC(CC(=O)C(NC(=O)C(NC(=O)C(NC(=O)c1ncccc1(O))C(O)C)c2ccc(O)cc2)CO)C(C=CC(=O)NCC=CC(=O)CC(O)CC(=O)C3)C	0.225	PRISM 1
platinum_virginiamycin.fasta	CC[C@@H]1C(N2CCC[C@H]2C(N(C)[C@@H](CC3=CC=CC=C3)C(N4CCC(C[C@H]4C(N[C@@H](C5=CC=CC=C5)C(O[C@H](C)[C@H](NC(C6=C(O)C=CC=N6)=O)C(N1)=O)=O)=O)=O)=O)=O)=O	O=C3OC(C(NC(=O)C(NC(=O)c1ncccc1(O))C(O)C)c2ccc(O)cc2)C(C=CC(=O)NCC=CC(=O)CC(O)CC(=O)CC(=O)NC(C(=O)C3)CO)C	0.270833	PRISM 1
platinum_virginiamycin.fasta	CC[C@@H]1C(N2CCC[C@H]2C(N(C)[C@@H](CC3=CC=CC=C3)C(N4CCC(C[C@H]4C(N[C@@H](C5=CC=CC=C5)C(O[C@H](C)[C@H](NC(C6=C(O)C=CC=N6)=O)C(N1)=O)=O)=O)=O)=O)=O)=O	O=C(NC1C(=O)NC(C(=O)NC(C(=O)CC(O)C(C=CC(=O)NCC=CC(=O)CC(O)CC(=O)CC(=O)OC1(C))C)CO)c2ccc(O)cc2)c3ncccc3(O)	0.325967	PRISM 1
platinum_virginiamycin.fasta	CC[C@@H]1C(N2CCC[C@H]2C(N(C)[C@@H](CC3=CC=CC=C3)C(N4CCC(C[C@H]4C(N[C@@H](C5=CC=CC=C5)C(O[C@H](C)[C@H](NC(C6=C(O)C=CC=N6)=O)C(N1)=O)=O)=O)=O)=O)=O)=O	O=C(O)CC(=O)C=CCNC(=O)C=CC(C(O)CC(=O)CC(O)CC(=O)C(NC(=O)C(NC(=O)C(NC(=O)c1ncccc1(O))C(O)C)c2ccc(O)cc2)CO)C	0.18	PRISM 1
platinum_virginiamycin.fasta	CC[C@@H]1C(N2CCC[C@H]2C(N(C)[C@@H](CC3=CC=CC=C3)C(N4CCC(C[C@H]4C(N[C@@H](C5=CC=CC=C5)C(O[C@H](C)[C@H](NC(C6=C(O)C=CC=N6)=O)C(N1)=O)=O)=O)=O)=O)=O)=O	O=C(O)CC(=O)CC(O)CC(=O)C=CCNC(=O)C=CC(C(O)CC(=O)C(NC(=O)C(NC(=O)C(NC(=O)c1ncccc1(O))C(O)C)c2ccc(O)cc2)CO)C	0.172414	PRISM 1
platinum_virginiamycin.fasta	CC[C@@H]1C(N2CCC[C@H]2C(N(C)[C@@H](CC3=CC=CC=C3)C(N4CCC(C[C@H]4C(N[C@@H](C5=CC=CC=C5)C(O[C@H](C)[C@H](NC(C6=C(O)C=CC=N6)=O)C(N1)=O)=O)=O)=O)=O)=O)=O	O=C1NC(C(=O)NC(C(O)C(C=CC(=O)NCC=CC(=O)CC(O)CC(=O)CC(=O)NC(C(=O)CC(=O)Oc2cccnc12)CO)C)c3ccc(O)cc3)C(O)C	0.186275	PRISM 1
platinum_virginiamycin.fasta	CC[C@@H]1C(N2CCC[C@H]2C(N(C)[C@@H](CC3=CC=CC=C3)C(N4CCC(C[C@H]4C(N[C@@H](C5=CC=CC=C5)C(O[C@H](C)[C@H](NC(C6=C(O)C=CC=N6)=O)C(N1)=O)=O)=O)=O)=O)=O)=O	O=C(NC1C(=O)NC(C(=O)CC(O)C(C=CC(=O)NCC=CC(C)=CC2=NC(C(=O)OC1(C))=CO2)C)c3ccc(O)cc3)c4ncccc4(O)	0.32	PRISM 4
platinum_virginiamycin.fasta	CC[C@@H]1C(N2CCC[C@H]2C(N(C)[C@@H](CC3=CC=CC=C3)C(N4CCC(C[C@H]4C(N[C@@H](C5=CC=CC=C5)C(O[C@H](C)[C@H](NC(C6=C(O)C=CC=N6)=O)C(N1)=O)=O)=O)=O)=O)=O)=O	O=C(NC2C(=O)NC(c1ccc(O)cc1)C3=NC(C(=O)CC(O)C(C=CC(=O)NCC=CC(C)=CC(=O)OC2(C))C)=CO3)c4ncccc4(O)	0.308989	PRISM 4
platinum_virginiamycin.fasta	CC[C@@H]1C(N2CCC[C@H]2C(N(C)[C@@H](CC3=CC=CC=C3)C(N4CCC(C[C@H]4C(N[C@@H](C5=CC=CC=C5)C(O[C@H](C)[C@H](NC(C6=C(O)C=CC=N6)=O)C(N1)=O)=O)=O)=O)=O)=O)=O	O=C(NC2C(=O)NC(c1ccc(O)cc1)C3=NC(C(O)C(C=CC(=O)NCC=CC(C)=CC(=O)CC(=O)OC2(C))C)=CO3)c4ncccc4(O)	0.302198	PRISM 4
platinum_virginiamycin.fasta	CC[C@@H]1C(N2CCC[C@H]2C(N(C)[C@@H](CC3=CC=CC=C3)C(N4CCC(C[C@H]4C(N[C@@H](C5=CC=CC=C5)C(O[C@H](C)[C@H](NC(C6=C(O)C=CC=N6)=O)C(N1)=O)=O)=O)=O)=O)=O)=O	O=C(NC1C(=O)NC(C(=O)CC2=NC(C(O)C(C=CC(=O)NCC=CC(C)=CC(=O)OC1(C))C)=CO2)c3ccc(O)cc3)c4ncccc4(O)	0.311111	PRISM 4
platinum_virginiamycin.fasta	CC[C@@H]1C(N2CCC[C@H]2C(N(C)[C@@H](CC3=CC=CC=C3)C(N4CCC(C[C@H]4C(N[C@@H](C5=CC=CC=C5)C(O[C@H](C)[C@H](NC(C6=C(O)C=CC=N6)=O)C(N1)=O)=O)=O)=O)=O)=O)=O	O=C(NC1C(=O)NC(C(O)C(C=CC(=O)NCC=CC(C)=CC2=NC(C(=O)CC(=O)OC1(C))=CO2)C)c3ccc(O)cc3)c4ncccc4(O)	0.28022	PRISM 4
platinum_virginiamycin.fasta	CC[C@@H]1C(N2CCC[C@H]2C(N(C)[C@@H](CC3=CC=CC=C3)C(N4CCC(C[C@H]4C(N[C@@H](C5=CC=CC=C5)C(O[C@H](C)[C@H](NC(C6=C(O)C=CC=N6)=O)C(N1)=O)=O)=O)=O)=O)=O)=O	O=C(NC1C(=O)NC(C(O)C(C=CC(=O)NCC=CC(C)=CC(=O)CC2=NC(C(=O)OC1(C))=CO2)C)c3ccc(O)cc3)c4ncccc4(O)	0.295082	PRISM 4
platinum_virginiamycin.fasta	CC[C@@H]1C(N2CCC[C@H]2C(N(C)[C@@H](CC3=CC=CC=C3)C(N4CCC(C[C@H]4C(N[C@@H](C5=CC=CC=C5)C(O[C@H](C)[C@H](NC(C6=C(O)C=CC=N6)=O)C(N1)=O)=O)=O)=O)=O)=O)=O	O=C4OC(C=1N=C(OC=1)C(NC(=O)C(NC(=O)c2ncccc2(O))C(O)C)c3ccc(O)cc3)C(C=CC(=O)NCC=CC(C)=CC(=O)C4)C	0.208122	PRISM 4
platinum_virginiamycin.fasta	CC[C@@H]1C(N2CCC[C@H]2C(N(C)[C@@H](CC3=CC=CC=C3)C(N4CCC(C[C@H]4C(N[C@@H](C5=CC=CC=C5)C(O[C@H](C)[C@H](NC(C6=C(O)C=CC=N6)=O)C(N1)=O)=O)=O)=O)=O)=O)=O	CC(O)CC(O)NCC(=O)CC(O)CC(=O)CC(=O)CC(=O)CC(=O)N[C@@H](CO)C(=O)CC(=O)N[C@@H](C(O)C)C(=O)N[C@@H](C(C)C)C(=O)	0.0802139	antiSMASH 4
platinum_viridisamide.fasta	CC(C=C)(C)NC(CC1=CC=CC=C1)C(NC(C(CC)C)C2=NC(C(OC)=O)=CS2)=O	CC(C)(C=C)N[C@@H](CC1=CC=CC=C1)C(=O)N[C@@H](CC2=CC=CC=C2)C(=O)N3CCC[C@H]3C4=NC(=CS4)C(=O)OC	0.518182	CHAMOIS
platinum_viridisamide.fasta	CC(C=C)(C)NC(CC1=CC=CC=C1)C(NC(C(CC)C)C2=NC(C(OC)=O)=CS2)=O	O=C(NC(C1=NC(C(=O)OC)CS1)C(C)CC)C(NC(C)(C=C)C)Cc2ccccc2	0.54	PRISM 4
platinum_vulnibactin.fasta	O=C(N(CCCNC(C1N=C(OC1C)C2=CC=CC=C2O)=O)CCCNC(C3=CC=CC(O)=C3O)=O)C4N=C(C5=CC=CC=C5O)OC4C	C[C@H]1OC(C2=C(O)C(O)=CC=C2)=N[C@@H]1C(=O)NCCCNC(=O)C1=C(O)C(O)=CC=C1	0.612903	CHAMOIS
platinum_vulnibactin.fasta	O=C(N(CCCNC(C1N=C(OC1C)C2=CC=CC=C2O)=O)CCCNC(C3=CC=CC(O)=C3O)=O)C4N=C(C5=CC=CC=C5O)OC4C	CC1C(N=C(O1)C2=C(C(=CC=C2)O)O)C(=O)NCCCCNC(=O)C3=C(C(=CC=C3)O)O	0.612903	CHAMOIS
platinum_vulnibactin.fasta	O=C(N(CCCNC(C1N=C(OC1C)C2=CC=CC=C2O)=O)CCCNC(C3=CC=CC(O)=C3O)=O)C4N=C(C5=CC=CC=C5O)OC4C	O=C(O)C(NC(=O)c1cccc(O)c1(O))C(O)C	0.257732	PRISM 1
platinum_vulnibactin.fasta	O=C(N(CCCNC(C1N=C(OC1C)C2=CC=CC=C2O)=O)CCCNC(C3=CC=CC(O)=C3O)=O)C4N=C(C5=CC=CC=C5O)OC4C	O=C(O)C(NC(=O)c1ccccc1(O))C(O)C	0.166667	PRISM 1
platinum_vulnibactin.fasta	O=C(N(CCCNC(C1N=C(OC1C)C2=CC=CC=C2O)=O)CCCNC(C3=CC=CC(O)=C3O)=O)C4N=C(C5=CC=CC=C5O)OC4C	O=C(O)C(N)C(O)C	0.0659341	PRISM 4
platinum_vulnibactin.fasta	O=C(N(CCCNC(C1N=C(OC1C)C2=CC=CC=C2O)=O)CCCNC(C3=CC=CC(O)=C3O)=O)C4N=C(C5=CC=CC=C5O)OC4C	O=C(O)C(NC(=O)c1cccc(O)c1(O))C(O)C	0.257732	PRISM 4
platinum_vulnibactin.fasta	O=C(N(CCCNC(C1N=C(OC1C)C2=CC=CC=C2O)=O)CCCNC(C3=CC=CC(O)=C3O)=O)C4N=C(C5=CC=CC=C5O)OC4C	O=C(O)C(NC(=O)c1ccccc1(O))C(O)C	0.166667	PRISM 4
platinum_vulnibactin.fasta	O=C(N(CCCNC(C1N=C(OC1C)C2=CC=CC=C2O)=O)CCCNC(C3=CC=CC(O)=C3O)=O)C4N=C(C5=CC=CC=C5O)OC4C	NC([*])C(=O)NC([*])C(=O)N[C@@H](C(O)C)C(=O)	0.0545455	antiSMASH 4
platinum_xantholipin.fasta	[H][C@](C1=O)(C[C@@]2(C3=C(C4=C(C(C5=CC=C(C(OC)=C5O4)Cl)=O)C(O)=C36)OCO2)[H])[C@]6(O)C(C(C(N7)=O)=C1C=C7C)=O	CC1=CC2=C(C(=O)[C@]3([C@@H](C2=O)C[C@@H]4C5=C(C6=C(C(=C53)O)C(=O)C7=C(O6)C(=C(C=C7)Cl)OC)OCO4)O)C(=O)N1	1	CHAMOIS
platinum_xantholipin.fasta	[H][C@](C1=O)(C[C@@]2(C3=C(C4=C(C(C5=CC=C(C(OC)=C5O4)Cl)=O)C(O)=C36)OCO2)[H])[C@]6(O)C(C(C(N7)=O)=C1C=C7C)=O	O=C(O)C18(=C(O)C=57(=C(C=C1(CC(=O)C))C=C8(=C=4C7(=C(C=3C(=O)C6=CC=CC(OC2OC(C)C(NO)C(O)C2(O))=C6(C(=O)C=3C=4=5(O)))Cl))))		PRISM 1
platinum_xantholipin.fasta	[H][C@](C1=O)(C[C@@]2(C3=C(C4=C(C(C5=CC=C(C(OC)=C5O4)Cl)=O)C(O)=C36)OCO2)[H])[C@]6(O)C(C(C(N7)=O)=C1C=C7C)=O	O=C(O)C18(=C(O)C=57(=C(C=C1(CC(=O)C))C=C8(=C=4C7(=CC=3C(=O)C6=CC=C(C(OC2OC(C)C(NO)C(O)C2(O))=C6(C(=O)C=3C=4=5(O)))Cl))))		PRISM 1
platinum_xantholipin.fasta	[H][C@](C1=O)(C[C@@]2(C3=C(C4=C(C(C5=CC=C(C(OC)=C5O4)Cl)=O)C(O)=C36)OCO2)[H])[C@]6(O)C(C(C(N7)=O)=C1C=C7C)=O	O=C(O)C28(=C(OC1OC(C)C(NO)C(O)C1(O))C=67(=C(C=C2(CC(=O)C))C=C8(=C=5C7(=CC=4C(=O)C=3C(=C(O)C=CC=3Cl)C(=O)C=4C=5=6(O)))))		PRISM 1
platinum_xantholipin.fasta	[H][C@](C1=O)(C[C@@]2(C3=C(C4=C(C(C5=CC=C(C(OC)=C5O4)Cl)=O)C(O)=C36)OCO2)[H])[C@]6(O)C(C(C(N7)=O)=C1C=C7C)=O	O=C(O)C18(=C(O)C=57(=C(C=C1(CC(=O)C))C=C8(=C=4C7(=C(C=2C(=O)C6=CC=CC(O)=C6(C(=O)C=2C=4=5(OC3OC(C)C(NO)C(O)C3(O))))Cl))))		PRISM 1
platinum_xantholipin.fasta	[H][C@](C1=O)(C[C@@]2(C3=C(C4=C(C(C5=CC=C(C(OC)=C5O4)Cl)=O)C(O)=C36)OCO2)[H])[C@]6(O)C(C(C(N7)=O)=C1C=C7C)=O	O=C(C)CC5=C(C=7C=C4=C=2C6=CC=1C(=O)C8=CC=CC(O)=C8(C(=O)C=1C=2(O)=C6=7(C(O)=C45(C(=O)OC3OC(C)C(NO)C(O)C3(O)))))Cl		PRISM 1
platinum_xantholipin.fasta	[H][C@](C1=O)(C[C@@]2(C3=C(C4=C(C(C5=CC=C(C(OC)=C5O4)Cl)=O)C(O)=C36)OCO2)[H])[C@]6(O)C(C(C(N7)=O)=C1C=C7C)=O	O=C(C)CC4=CC=6C=C5=C=2C7=CC=1C(=O)C8=CC=C(C(O)=C8(C(=O)C=1C=2(O)=C=67(C(O)=C45(C(=O)OC3OC(C)C(NO)C(O)C3(O)))))Cl		PRISM 1
platinum_xantholipin.fasta	[H][C@](C1=O)(C[C@@]2(C3=C(C4=C(C(C5=CC=C(C(OC)=C5O4)Cl)=O)C(O)=C36)OCO2)[H])[C@]6(O)C(C(C(N7)=O)=C1C=C7C)=O	O=C(O)C28(=C(OC1OC(C)C(NO)C(O)C1(O))C=57(=C(C=C2(CC(=O)C))C=C8(=C=4C7(=CC=3C(=O)C6=CC=C(C(O)=C6(C(=O)C=3C=4=5(O)))Cl))))		PRISM 1
platinum_xantholipin.fasta	[H][C@](C1=O)(C[C@@]2(C3=C(C4=C(C(C5=CC=C(C(OC)=C5O4)Cl)=O)C(O)=C36)OCO2)[H])[C@]6(O)C(C(C(N7)=O)=C1C=C7C)=O	O=C(O)C18(=C(O)C=57(=C(C=C1(CC(=O)C))C=C8(=C=4C7(=CC=2C(=O)C6=CC=C(C(O)=C6(C(=O)C=2C=4=5(OC3OC(C)C(NO)C(O)C3(O))))Cl))))		PRISM 1
platinum_xantholipin.fasta	[H][C@](C1=O)(C[C@@]2(C3=C(C4=C(C(C5=CC=C(C(OC)=C5O4)Cl)=O)C(O)=C36)OCO2)[H])[C@]6(O)C(C(C(N7)=O)=C1C=C7C)=O	O=C(O)C46(=C(OC1OC(C)C(NO)C(O)C1(O))C=5=7(C3=CC=2C(=O)C8=CC=CC(O)=C8(C(=O)C=2C=7(O)(=C3=C6(=C(C=5(C=C4(CC(=O)C)))Cl)))))		PRISM 1
platinum_xantholipin.fasta	[H][C@](C1=O)(C[C@@]2(C3=C(C4=C(C(C5=CC=C(C(OC)=C5O4)Cl)=O)C(O)=C36)OCO2)[H])[C@]6(O)C(C(C(N7)=O)=C1C=C7C)=O	O=C(O)C46(=C(O)C=5=7(C3=CC=1C(=O)C8=CC=CC(O)=C8(C(=O)C=1C=7(OC2OC(C)C(NO)C(O)C2(O))(=C3=C6(=C(C=5(C=C4(CC(=O)C)))Cl)))))		PRISM 1
platinum_xantholipin.fasta	[H][C@](C1=O)(C[C@@]2(C3=C(C4=C(C(C5=CC=C(C(OC)=C5O4)Cl)=O)C(O)=C36)OCO2)[H])[C@]6(O)C(C(C(N7)=O)=C1C=C7C)=O	O=C(O)C46(=C(O)C=5=7(C3=CC=2C(=O)C8=CC=CC(OC1OC(C)C(NO)C(O)C1(O))=C8(C(=O)C=2C=7(O)(=C3=C6(=C(C=5(C=C4(CC(=O)C)))Cl)))))		PRISM 1
platinum_xantholipin.fasta	[H][C@](C1=O)(C[C@@]2(C3=C(C4=C(C(C5=CC=C(C(OC)=C5O4)Cl)=O)C(O)=C36)OCO2)[H])[C@]6(O)C(C(C(N7)=O)=C1C=C7C)=O	O=C(C)CC4=CC=7C(=C5=C=2C6=CC=1C(=O)C8=CC=CC(O)=C8(C(=O)C=1C=2(O)=C6=7(C(O)=C45(C(=O)OC3OC(C)C(NO)C(O)C3(O)))))Cl		PRISM 1
platinum_xantholipin.fasta	[H][C@](C1=O)(C[C@@]2(C3=C(C4=C(C(C5=CC=C(C(OC)=C5O4)Cl)=O)C(O)=C36)OCO2)[H])[C@]6(O)C(C(C(N7)=O)=C1C=C7C)=O	O=C(O)C18(=C(O)C=47(=C(C=C1(CC(=O)C))C=C8(=C=3C7(=CC=2C(=O)C=6C(C(=O)C=2C=3=4(O))=C(OC5OC(C)C(NO)C(O)C5(O))C=CC=6Cl))))		PRISM 1
platinum_xantholipin.fasta	[H][C@](C1=O)(C[C@@]2(C3=C(C4=C(C(C5=CC=C(C(OC)=C5O4)Cl)=O)C(O)=C36)OCO2)[H])[C@]6(O)C(C(C(N7)=O)=C1C=C7C)=O	O=C(O)C18(=C(O)C=67(=C(C=C1(CC(=O)C))C=C8(=C=5C7(=CC=3C(=O)C=2C(=C(O)C=CC=2Cl)C(=O)C=3C=5=6(OC4OC(C)C(NO)C(O)C4(O))))))		PRISM 1
platinum_xantholipin.fasta	[H][C@](C1=O)(C[C@@]2(C3=C(C4=C(C(C5=CC=C(C(OC)=C5O4)Cl)=O)C(O)=C36)OCO2)[H])[C@]6(O)C(C(C(N7)=O)=C1C=C7C)=O	O=C(C)CC4=CC=6C=C5=C=2C7=CC=1C(=O)C8=C(C=CC(O)=C8(C(=O)C=1C=2(O)=C=67(C(O)=C45(C(=O)OC3OC(C)C(NO)C(O)C3(O)))))Cl		PRISM 1
platinum_xantholipin.fasta	[H][C@](C1=O)(C[C@@]2(C3=C(C4=C(C(C5=CC=C(C(OC)=C5O4)Cl)=O)C(O)=C36)OCO2)[H])[C@]6(O)C(C(C(N7)=O)=C1C=C7C)=O	O=C(O)C28(=C(OC1OC(C)C(NO)C(O)C1(O))C=57(=C(C=C2(CC(=O)C))C=C8(=C=4C7(=C(C=3C(=O)C6=CC=CC(O)=C6(C(=O)C=3C=4=5(O)))Cl))))		PRISM 1
platinum_xantholipin.fasta	[H][C@](C1=O)(C[C@@]2(C3=C(C4=C(C(C5=CC=C(C(OC)=C5O4)Cl)=O)C(O)=C36)OCO2)[H])[C@]6(O)C(C(C(N7)=O)=C1C=C7C)=O	O=C(O)C35(=C(O)C=4=7(C6=CC=1C(=O)C8=CC=CC(O)=C8(C(=O)C=1C=7(OC2OC(C)C(NO)C(O)C2(O))(=C6(=C5(=CC=4(C(=C3(CC(=O)C))Cl)))))))		PRISM 1
platinum_xantholipin.fasta	[H][C@](C1=O)(C[C@@]2(C3=C(C4=C(C(C5=CC=C(C(OC)=C5O4)Cl)=O)C(O)=C36)OCO2)[H])[C@]6(O)C(C(C(N7)=O)=C1C=C7C)=O	O=C(O)C35(=C(OC1OC(C)C(NO)C(O)C1(O))C=4=7(C6=CC=2C(=O)C8=CC=CC(O)=C8(C(=O)C=2C=7(O)(=C6(=C5(=CC=4(C(=C3(CC(=O)C))Cl)))))))		PRISM 1
platinum_xantholipin.fasta	[H][C@](C1=O)(C[C@@]2(C3=C(C4=C(C(C5=CC=C(C(OC)=C5O4)Cl)=O)C(O)=C36)OCO2)[H])[C@]6(O)C(C(C(N7)=O)=C1C=C7C)=O	O=C(C)CC4=CC=6C=C5=C=2C7=C(C=1C(=O)C8=CC=CC(O)=C8(C(=O)C=1C=2(O)=C=67(C(O)=C45(C(=O)OC3OC(C)C(NO)C(O)C3(O)))))Cl		PRISM 1
platinum_xantholipin.fasta	[H][C@](C1=O)(C[C@@]2(C3=C(C4=C(C(C5=CC=C(C(OC)=C5O4)Cl)=O)C(O)=C36)OCO2)[H])[C@]6(O)C(C(C(N7)=O)=C1C=C7C)=O	O=C(O)C35(=C(O)C=4=7(C6=CC=2C(=O)C8=CC=CC(OC1OC(C)C(NO)C(O)C1(O))=C8(C(=O)C=2C=7(O)(=C6(=C5(=CC=4(C(=C3(CC(=O)C))Cl)))))))		PRISM 1
platinum_xantholipin.fasta	[H][C@](C1=O)(C[C@@]2(C3=C(C4=C(C(C5=CC=C(C(OC)=C5O4)Cl)=O)C(O)=C36)OCO2)[H])[C@]6(O)C(C(C(N7)=O)=C1C=C7C)=O	O=C(C)CC3=CC=4C(=CC2=C(OC1OC(C)C(OC)C(N)C1)C=5C(=O)C6=C(O)C=CC=C6(C(=O)C=5(C=C2C=4(C(O)=C3(C(=O)N)))))Cl.N.C	0.166667	PRISM 4
platinum_xantholipin.fasta	[H][C@](C1=O)(C[C@@]2(C3=C(C4=C(C(C5=CC=C(C(OC)=C5O4)Cl)=O)C(O)=C36)OCO2)[H])[C@]6(O)C(C(C(N7)=O)=C1C=C7C)=O	O=C(C)CC3=CC=4C(=CC2=C(O)C=5C(=O)C6=C(OC1OC(C)C(O)C(O)C1(O))C=CC=C6(C(=O)C=5(C=C2C=4(C(O)=C3(C(=O)N)))))Cl.N.C	0.161677	PRISM 4
platinum_xantholipin.fasta	[H][C@](C1=O)(C[C@@]2(C3=C(C4=C(C(C5=CC=C(C(OC)=C5O4)Cl)=O)C(O)=C36)OCO2)[H])[C@]6(O)C(C(C(N7)=O)=C1C=C7C)=O	O=C(C)CC3=CC=4C=CC2=C(OC1OC(C)C(OC)C(N)C1)C=5C(=O)C6=C(O)C(=CC=C6(C(=O)C=5(C=C2C=4(C(O)=C3(C(=O)N)))))Cl.N.C	0.168675	PRISM 4
platinum_xantholipin.fasta	[H][C@](C1=O)(C[C@@]2(C3=C(C4=C(C(C5=CC=C(C(OC)=C5O4)Cl)=O)C(O)=C36)OCO2)[H])[C@]6(O)C(C(C(N7)=O)=C1C=C7C)=O	O=C(C)CC3=CC=4C=CC2=C(O)C=5C(=O)C6=C(OC1OC(C)C(OC)C(N)C1)C(=CC=C6(C(=O)C=5(C=C2C=4(C(O)=C3(C(=O)N)))))Cl.N.C	0.182927	PRISM 4
platinum_xantholipin.fasta	[H][C@](C1=O)(C[C@@]2(C3=C(C4=C(C(C5=CC=C(C(OC)=C5O4)Cl)=O)C(O)=C36)OCO2)[H])[C@]6(O)C(C(C(N7)=O)=C1C=C7C)=O	O=C(N)C6=C(O)C3=C(C=CC2=C(OC1OC(C)C(OC)C(N)C1)C=4C(=O)C5=C(O)C=CC=C5(C(=O)C=4(C=C23)))C=C6(CC(=O)CCl).N.C	0.150289	PRISM 4
platinum_xantholipin.fasta	[H][C@](C1=O)(C[C@@]2(C3=C(C4=C(C(C5=CC=C(C(OC)=C5O4)Cl)=O)C(O)=C36)OCO2)[H])[C@]6(O)C(C(C(N7)=O)=C1C=C7C)=O	O=C(C)CC4=CC=5C=CC3=C(O)C=2C(=O)C6=C(OC1OC(C)C(O)C(O)C1(O))C=CC=C6(C(=O)C=2C(=C3C=5(C(O)=C4(C(=O)N)))Cl).N.C	0.160714	PRISM 4
platinum_xantholipin.fasta	[H][C@](C1=O)(C[C@@]2(C3=C(C4=C(C(C5=CC=C(C(OC)=C5O4)Cl)=O)C(O)=C36)OCO2)[H])[C@]6(O)C(C(C(N7)=O)=C1C=C7C)=O	O=C(C)CC4=CC=5C=CC3=C(OC1OC(C)C(OC)C(N)C1)C=2C(=O)C6=C(O)C=CC=C6(C(=O)C=2C(=C3C=5(C(O)=C4(C(=O)N)))Cl).N.C	0.164706	PRISM 4
platinum_xantholipin.fasta	[H][C@](C1=O)(C[C@@]2(C3=C(C4=C(C(C5=CC=C(C(OC)=C5O4)Cl)=O)C(O)=C36)OCO2)[H])[C@]6(O)C(C(C(N7)=O)=C1C=C7C)=O	O=C(C)C(C3=CC=4C=CC2=C(OC1OC(C)C(NO)C(O)C1(O))C=5C(=O)C6=C(O)C=CC=C6(C(=O)C=5(C=C2C=4(C(O)=C3(C(=O)N)))))Cl.N.C	0.148571	PRISM 4
platinum_xantholipin.fasta	[H][C@](C1=O)(C[C@@]2(C3=C(C4=C(C(C5=CC=C(C(OC)=C5O4)Cl)=O)C(O)=C36)OCO2)[H])[C@]6(O)C(C(C(N7)=O)=C1C=C7C)=O	O=C(C)CC3=CC=4C=CC2=C(OC1OC(C)C(NO)C(O)C1(O))C=5C(=O)C6=C(O)C(=CC=C6(C(=O)C=5(C=C2C=4(C(O)=C3(C(=O)N)))))Cl.N.C	0.152941	PRISM 4
platinum_xantholipin.fasta	[H][C@](C1=O)(C[C@@]2(C3=C(C4=C(C(C5=CC=C(C(OC)=C5O4)Cl)=O)C(O)=C36)OCO2)[H])[C@]6(O)C(C(C(N7)=O)=C1C=C7C)=O	O=C(C)CC3=CC=4C=CC2=C(OC1OC(C)C(NO)C(O)C1(O))C=5C(=O)C6=C(O)C=CC(=C6(C(=O)C=5(C=C2C=4(C(O)=C3(C(=O)N)))))Cl.N.C	0.151163	PRISM 4
platinum_xantholipin.fasta	[H][C@](C1=O)(C[C@@]2(C3=C(C4=C(C(C5=CC=C(C(OC)=C5O4)Cl)=O)C(O)=C36)OCO2)[H])[C@]6(O)C(C(C(N7)=O)=C1C=C7C)=O	O=C(N)C6=C(O)C3=C(C=CC2=C(O)C=4C(=O)C5=C(OC1OC(C)C(O)C(O)C1(O))C=CC=C5(C(=O)C=4(C=C23)))C=C6(CC(=O)CCl).N.C	0.133721	PRISM 4
platinum_xantholipin.fasta	[H][C@](C1=O)(C[C@@]2(C3=C(C4=C(C(C5=CC=C(C(OC)=C5O4)Cl)=O)C(O)=C36)OCO2)[H])[C@]6(O)C(C(C(N7)=O)=C1C=C7C)=O	O=C(C)C(C3=CC=4C=CC2=C(OC1OC(C)C(OC)C(N)C1)C=5C(=O)C6=C(O)C=CC=C6(C(=O)C=5(C=C2C=4(C(O)=C3(C(=O)N)))))Cl.N.C	0.163743	PRISM 4
platinum_xantholipin.fasta	[H][C@](C1=O)(C[C@@]2(C3=C(C4=C(C(C5=CC=C(C(OC)=C5O4)Cl)=O)C(O)=C36)OCO2)[H])[C@]6(O)C(C(C(N7)=O)=C1C=C7C)=O	O=C(C)CC3=CC=4C=CC2=C(OC1OC(C)C(O)C(O)C1(O))C=5C(=O)C6=C(O)C=CC(=C6(C(=O)C=5(C=C2C=4(C(O)=C3(C(=O)N)))))Cl.N.C	0.155689	PRISM 4
platinum_xantholipin.fasta	[H][C@](C1=O)(C[C@@]2(C3=C(C4=C(C(C5=CC=C(C(OC)=C5O4)Cl)=O)C(O)=C36)OCO2)[H])[C@]6(O)C(C(C(N7)=O)=C1C=C7C)=O	O=C(C)CC3=CC=4C(=CC2=C(OC1OC(C)C(O)C(O)C1(O))C=5C(=O)C6=C(O)C=CC=C6(C(=O)C=5(C=C2C=4(C(O)=C3(C(=O)N)))))Cl.N.C	0.155689	PRISM 4
platinum_xantholipin.fasta	[H][C@](C1=O)(C[C@@]2(C3=C(C4=C(C(C5=CC=C(C(OC)=C5O4)Cl)=O)C(O)=C36)OCO2)[H])[C@]6(O)C(C(C(N7)=O)=C1C=C7C)=O	O=C(C)C(C3=CC=4C=CC2=C(OC1OC(C)C(O)C(O)C1(O))C=5C(=O)C6=C(O)C=CC=C6(C(=O)C=5(C=C2C=4(C(O)=C3(C(=O)N)))))Cl.N.C	0.152941	PRISM 4
platinum_xantholipin.fasta	[H][C@](C1=O)(C[C@@]2(C3=C(C4=C(C(C5=CC=C(C(OC)=C5O4)Cl)=O)C(O)=C36)OCO2)[H])[C@]6(O)C(C(C(N7)=O)=C1C=C7C)=O	O=C(C)CC3=CC=4C=CC2=C(O)C=5C(=O)C6=C(OC1OC(C)C(O)C(O)C1(O))C(=CC=C6(C(=O)C=5(C=C2C=4(C(O)=C3(C(=O)N)))))Cl.N.C	0.164634	PRISM 4
platinum_xantholipin.fasta	[H][C@](C1=O)(C[C@@]2(C3=C(C4=C(C(C5=CC=C(C(OC)=C5O4)Cl)=O)C(O)=C36)OCO2)[H])[C@]6(O)C(C(C(N7)=O)=C1C=C7C)=O	O=C(C)CC=6C(C(=O)N)=C(O)C3=C(C=CC2=C(OC1OC(C)C(OC)C(N)C1)C=4C(=O)C5=C(O)C=CC=C5(C(=O)C=4(C=C23)))C=6Cl.N.C	0.181818	PRISM 4
platinum_xantholipin.fasta	[H][C@](C1=O)(C[C@@]2(C3=C(C4=C(C(C5=CC=C(C(OC)=C5O4)Cl)=O)C(O)=C36)OCO2)[H])[C@]6(O)C(C(C(N7)=O)=C1C=C7C)=O	O=C(C)CC3=CC=4C(=CC2=C(O)C=5C(=O)C6=C(OC1OC(C)C(NO)C(O)C1(O))C=CC=C6(C(=O)C=5(C=C2C=4(C(O)=C3(C(=O)N)))))Cl.N.C	0.156069	PRISM 4
platinum_xantholipin.fasta	[H][C@](C1=O)(C[C@@]2(C3=C(C4=C(C(C5=CC=C(C(OC)=C5O4)Cl)=O)C(O)=C36)OCO2)[H])[C@]6(O)C(C(C(N7)=O)=C1C=C7C)=O	O=C(C)CC3=CC=4C=CC2=C(O)C=5C(=O)C6=C(OC1OC(C)C(OC)C(N)C1)C=CC(=C6(C(=O)C=5(C=C2C=4(C(O)=C3(C(=O)N)))))Cl.N.C	0.166667	PRISM 4
platinum_xantholipin.fasta	[H][C@](C1=O)(C[C@@]2(C3=C(C4=C(C(C5=CC=C(C(OC)=C5O4)Cl)=O)C(O)=C36)OCO2)[H])[C@]6(O)C(C(C(N7)=O)=C1C=C7C)=O	O=C(C)CC3=CC=4C=CC2=C(OC1OC(C)C(OC)C(N)C1)C=5C(=O)C6=C(O)C=CC(=C6(C(=O)C=5(C=C2C=4(C(O)=C3(C(=O)N)))))Cl.N.C	0.166667	PRISM 4
platinum_xantholipin.fasta	[H][C@](C1=O)(C[C@@]2(C3=C(C4=C(C(C5=CC=C(C(OC)=C5O4)Cl)=O)C(O)=C36)OCO2)[H])[C@]6(O)C(C(C(N7)=O)=C1C=C7C)=O	O=C(C)C(C3=CC=4C=CC2=C(O)C=5C(=O)C6=C(OC1OC(C)C(NO)C(O)C1(O))C=CC=C6(C(=O)C=5(C=C2C=4(C(O)=C3(C(=O)N)))))Cl.N.C	0.142857	PRISM 4
platinum_xantholipin.fasta	[H][C@](C1=O)(C[C@@]2(C3=C(C4=C(C(C5=CC=C(C(OC)=C5O4)Cl)=O)C(O)=C36)OCO2)[H])[C@]6(O)C(C(C(N7)=O)=C1C=C7C)=O	O=C(N)C6=C(O)C3=C(C=CC2=C(O)C=4C(=O)C5=C(OC1OC(C)C(NO)C(O)C1(O))C=CC=C5(C(=O)C=4(C=C23)))C=C6(CC(=O)CCl).N.C	0.129944	PRISM 4
platinum_xantholipin.fasta	[H][C@](C1=O)(C[C@@]2(C3=C(C4=C(C(C5=CC=C(C(OC)=C5O4)Cl)=O)C(O)=C36)OCO2)[H])[C@]6(O)C(C(C(N7)=O)=C1C=C7C)=O	O=C(C)CC=6C(C(=O)N)=C(O)C3=C(C=CC2=C(OC1OC(C)C(NO)C(O)C1(O))C=4C(=O)C5=C(O)C=CC=C5(C(=O)C=4(C=C23)))C=6Cl.N.C	0.16568	PRISM 4
platinum_xantholipin.fasta	[H][C@](C1=O)(C[C@@]2(C3=C(C4=C(C(C5=CC=C(C(OC)=C5O4)Cl)=O)C(O)=C36)OCO2)[H])[C@]6(O)C(C(C(N7)=O)=C1C=C7C)=O	O=C(C)CC=6C(C(=O)N)=C(O)C3=C(C=CC2=C(O)C=4C(=O)C5=C(OC1OC(C)C(OC)C(N)C1)C=CC=C5(C(=O)C=4(C=C23)))C=6Cl.N.C	0.176829	PRISM 4
platinum_xantholipin.fasta	[H][C@](C1=O)(C[C@@]2(C3=C(C4=C(C(C5=CC=C(C(OC)=C5O4)Cl)=O)C(O)=C36)OCO2)[H])[C@]6(O)C(C(C(N7)=O)=C1C=C7C)=O	O=C(C)CC=3C(C(=O)N)=C(O)C=2C4=CC=5C(=O)C6=CC=CC(O)=C6(C(=O)C=5(C(OC1OC(C)C(O)C(O)C1(O))=C4(C=CC=2C=3Cl))).N.C	0.169697	PRISM 4
platinum_xantholipin.fasta	[H][C@](C1=O)(C[C@@]2(C3=C(C4=C(C(C5=CC=C(C(OC)=C5O4)Cl)=O)C(O)=C36)OCO2)[H])[C@]6(O)C(C(C(N7)=O)=C1C=C7C)=O	O=C(C)CC4=CC=5C=CC3=C(OC1OC(C)C(O)C(O)C1(O))C=2C(=O)C6=C(O)C=CC=C6(C(=O)C=2C(=C3C=5(C(O)=C4(C(=O)N)))Cl).N.C	0.153846	PRISM 4
platinum_xantholipin.fasta	[H][C@](C1=O)(C[C@@]2(C3=C(C4=C(C(C5=CC=C(C(OC)=C5O4)Cl)=O)C(O)=C36)OCO2)[H])[C@]6(O)C(C(C(N7)=O)=C1C=C7C)=O	O=C(N)C6=C(O)C3=C(C=CC2=C(OC1OC(C)C(O)C(O)C1(O))C=4C(=O)C5=C(O)C=CC=C5(C(=O)C=4(C=C23)))C=C6(CC(=O)CCl).N.C	0.139535	PRISM 4
platinum_xantholipin.fasta	[H][C@](C1=O)(C[C@@]2(C3=C(C4=C(C(C5=CC=C(C(OC)=C5O4)Cl)=O)C(O)=C36)OCO2)[H])[C@]6(O)C(C(C(N7)=O)=C1C=C7C)=O	O=C(C)CC4=CC=5C=CC3=C(OC1OC(C)C(NO)C(O)C1(O))C=2C(=O)C6=C(O)C=CC=C6(C(=O)C=2C(=C3C=5(C(O)=C4(C(=O)N)))Cl).N.C	0.149425	PRISM 4
platinum_xantholipin.fasta	[H][C@](C1=O)(C[C@@]2(C3=C(C4=C(C(C5=CC=C(C(OC)=C5O4)Cl)=O)C(O)=C36)OCO2)[H])[C@]6(O)C(C(C(N7)=O)=C1C=C7C)=O	O=C(C)CC4=CC=5C=CC3=C(O)C=2C(=O)C6=C(OC1OC(C)C(NO)C(O)C1(O))C=CC=C6(C(=O)C=2C(=C3C=5(C(O)=C4(C(=O)N)))Cl).N.C	0.156069	PRISM 4
platinum_xantholipin.fasta	[H][C@](C1=O)(C[C@@]2(C3=C(C4=C(C(C5=CC=C(C(OC)=C5O4)Cl)=O)C(O)=C36)OCO2)[H])[C@]6(O)C(C(C(N7)=O)=C1C=C7C)=O	O=C(C)CC3=CC=4C=CC2=C(OC1OC(C)C(O)C(O)C1(O))C=5C(=O)C6=C(O)C(=CC=C6(C(=O)C=5(C=C2C=4(C(O)=C3(C(=O)N)))))Cl.N.C	0.157576	PRISM 4
platinum_xantholipin.fasta	[H][C@](C1=O)(C[C@@]2(C3=C(C4=C(C(C5=CC=C(C(OC)=C5O4)Cl)=O)C(O)=C36)OCO2)[H])[C@]6(O)C(C(C(N7)=O)=C1C=C7C)=O	O=C(C)C(C3=CC=4C=CC2=C(O)C=5C(=O)C6=C(OC1OC(C)C(OC)C(N)C1)C=CC=C6(C(=O)C=5(C=C2C=4(C(O)=C3(C(=O)N)))))Cl.N.C	0.158824	PRISM 4
platinum_xantholipin.fasta	[H][C@](C1=O)(C[C@@]2(C3=C(C4=C(C(C5=CC=C(C(OC)=C5O4)Cl)=O)C(O)=C36)OCO2)[H])[C@]6(O)C(C(C(N7)=O)=C1C=C7C)=O	O=C(C)CC=6C(C(=O)N)=C(O)C3=C(C=CC2=C(O)C=4C(=O)C5=C(OC1OC(C)C(NO)C(O)C1(O))C=CC=C5(C(=O)C=4(C=C23)))C=6Cl.N.C	0.159763	PRISM 4
platinum_xantholipin.fasta	[H][C@](C1=O)(C[C@@]2(C3=C(C4=C(C(C5=CC=C(C(OC)=C5O4)Cl)=O)C(O)=C36)OCO2)[H])[C@]6(O)C(C(C(N7)=O)=C1C=C7C)=O	O=C(C)CC3=CC=4C(=CC2=C(OC1OC(C)C(NO)C(O)C1(O))C=5C(=O)C6=C(O)C=CC=C6(C(=O)C=5(C=C2C=4(C(O)=C3(C(=O)N)))))Cl.N.C	0.151163	PRISM 4
platinum_xantholipin.fasta	[H][C@](C1=O)(C[C@@]2(C3=C(C4=C(C(C5=CC=C(C(OC)=C5O4)Cl)=O)C(O)=C36)OCO2)[H])[C@]6(O)C(C(C(N7)=O)=C1C=C7C)=O	O=C(N)C6=C(O)C3=C(C=CC2=C(OC1OC(C)C(NO)C(O)C1(O))C=4C(=O)C5=C(O)C=CC=C5(C(=O)C=4(C=C23)))C=C6(CC(=O)CCl).N.C	0.135593	PRISM 4
platinum_xantholipin.fasta	[H][C@](C1=O)(C[C@@]2(C3=C(C4=C(C(C5=CC=C(C(OC)=C5O4)Cl)=O)C(O)=C36)OCO2)[H])[C@]6(O)C(C(C(N7)=O)=C1C=C7C)=O	O=C(C)C(C3=CC=4C=CC2=C(O)C=5C(=O)C6=C(OC1OC(C)C(O)C(O)C1(O))C=CC=C6(C(=O)C=5(C=C2C=4(C(O)=C3(C(=O)N)))))Cl.N.C	0.147059	PRISM 4
platinum_xantholipin.fasta	[H][C@](C1=O)(C[C@@]2(C3=C(C4=C(C(C5=CC=C(C(OC)=C5O4)Cl)=O)C(O)=C36)OCO2)[H])[C@]6(O)C(C(C(N7)=O)=C1C=C7C)=O	O=C(C)CC3=CC=4C=CC2=C(O)C=5C(=O)C6=C(OC1OC(C)C(NO)C(O)C1(O))C=CC(=C6(C(=O)C=5(C=C2C=4(C(O)=C3(C(=O)N)))))Cl.N.C	0.152047	PRISM 4
platinum_xantholipin.fasta	[H][C@](C1=O)(C[C@@]2(C3=C(C4=C(C(C5=CC=C(C(OC)=C5O4)Cl)=O)C(O)=C36)OCO2)[H])[C@]6(O)C(C(C(N7)=O)=C1C=C7C)=O	O=C(C)CC3=CC=4C(=CC2=C(O)C=5C(=O)C6=C(OC1OC(C)C(OC)C(N)C1)C=CC=C6(C(=O)C=5(C=C2C=4(C(O)=C3(C(=O)N)))))Cl.N.C	0.172619	PRISM 4
platinum_xantholipin.fasta	[H][C@](C1=O)(C[C@@]2(C3=C(C4=C(C(C5=CC=C(C(OC)=C5O4)Cl)=O)C(O)=C36)OCO2)[H])[C@]6(O)C(C(C(N7)=O)=C1C=C7C)=O	O=C(N)C6=C(O)C3=C(C=CC2=C(O)C=4C(=O)C5=C(OC1OC(C)C(OC)C(N)C1)C=CC=C5(C(=O)C=4(C=C23)))C=C6(CC(=O)CCl).N.C	0.145349	PRISM 4
platinum_xantholipin.fasta	[H][C@](C1=O)(C[C@@]2(C3=C(C4=C(C(C5=CC=C(C(OC)=C5O4)Cl)=O)C(O)=C36)OCO2)[H])[C@]6(O)C(C(C(N7)=O)=C1C=C7C)=O	O=C(C)CC4=CC=5C=CC3=C(O)C=2C(=O)C6=C(OC1OC(C)C(OC)C(N)C1)C=CC=C6(C(=O)C=2C(=C3C=5(C(O)=C4(C(=O)N)))Cl).N.C	0.172619	PRISM 4
platinum_xantholipin.fasta	[H][C@](C1=O)(C[C@@]2(C3=C(C4=C(C(C5=CC=C(C(OC)=C5O4)Cl)=O)C(O)=C36)OCO2)[H])[C@]6(O)C(C(C(N7)=O)=C1C=C7C)=O	O=C(C)CC3=CC=4C=CC2=C(O)C=5C(=O)C6=C(OC1OC(C)C(NO)C(O)C1(O))C(=CC=C6(C(=O)C=5(C=C2C=4(C(O)=C3(C(=O)N)))))Cl.N.C	0.159763	PRISM 4
platinum_xantholipin.fasta	[H][C@](C1=O)(C[C@@]2(C3=C(C4=C(C(C5=CC=C(C(OC)=C5O4)Cl)=O)C(O)=C36)OCO2)[H])[C@]6(O)C(C(C(N7)=O)=C1C=C7C)=O	O=C(C)CC3=CC=4C=CC2=C(O)C=5C(=O)C6=C(OC1OC(C)C(O)C(O)C1(O))C=CC(=C6(C(=O)C=5(C=C2C=4(C(O)=C3(C(=O)N)))))Cl.N.C	0.156627	PRISM 4
platinum_xantholipin.fasta	[H][C@](C1=O)(C[C@@]2(C3=C(C4=C(C(C5=CC=C(C(OC)=C5O4)Cl)=O)C(O)=C36)OCO2)[H])[C@]6(O)C(C(C(N7)=O)=C1C=C7C)=O	O=C(C)CC=3C(C(=O)N)=C(O)C=2C4=CC=5C(=O)C6=CC=CC(OC1OC(C)C(O)C(O)C1(O))=C6(C(=O)C=5(C(O)=C4(C=CC=2C=3Cl))).N.C	0.163636	PRISM 4
platinum_xanthomonin.fasta	O=C(N[C@@H](CCC(O)=O)C(N[C@@H](CCC(NC1)=O)C(N[C@H](C(NCC(NCC(N[C@@H]([C@H](CC)C)C(N[C@@H]([C@@H](C)O)C(N[C@@H]([C@@H](C)O)C(N[C@@H](CC(C)C)C(NCC(O)=O)=O)=O)=O)=O)=O)=O)=O)CCSC)=O)=O)CNC([C@H](C)NC([C@@H](NC([C@H]2N(C(CNC1=O)=O)CCC2)=O)CC(C)C)=O)=O	CC[C@H](C)[C@H](NC(=O)[C@H](CC1=CC=CC=C1)NC(=O)[C@H](CC1=CC=CC=C1)NC(=O)[C@H]1CC(=O)NCC(=O)N[C@@H](C(C)C)C(=O)NCC(=O)N[C@@H](CC2=CC=CC=C2)C(=O)N2CCC[C@H]2C(=O)N[C@@H](CC(C)C)C(=O)N[C@H](C)C(=O)N1)C(=O)N[C@@H](CC1=C[NH]C=N1)C(=O)N[C@@H](CC1=CC=CC=C1)C(=O)N[C@@H](CC(=O)O)C(=O)O	0.34188	CHAMOIS
platinum_xanthomonin.fasta	CC(CC(NC(C1CCCN1C(CNC(CN2)=O)=O)=O)C(NC(C(NCC(NC(CCC2=O)C(NC(CCC(O)=O)C(NC(C(NCC(NCC(NC(C(NC(CC(N)=O)C(NC(C(C)C)C(N3CCCC3C(NCC(NC(C(NC(C(NC(C(NC(C(O)=O)CCC(O)=O)=O)CCC(O)=O)=O)CO)=O)C(C)CC)=O)=O)=O)=O)=O)CC4=CC=CC=C4)=O)=O)=O)C(C)CC)=O)=O)=O)=O)C)=O)C	CC[C@H](C)[C@H](NC(=O)[C@H](CC1=CC=CC=C1)NC(=O)[C@H](CC1=CC=CC=C1)NC(=O)[C@H]1CC(=O)NCC(=O)N[C@@H](C(C)C)C(=O)NCC(=O)N[C@@H](CC2=CC=CC=C2)C(=O)N2CCC[C@H]2C(=O)N[C@@H](CC(C)C)C(=O)N[C@H](C)C(=O)N1)C(=O)N[C@@H](CC1=C[NH]C=N1)C(=O)N[C@@H](CC1=CC=CC=C1)C(=O)N[C@@H](CC(=O)O)C(=O)O	0.410569	CHAMOIS
platinum_xanthomonin.fasta	O=C(N[C@@H](CCC(O)=O)C(N[C@@H](CCC(NC1)=O)C(N[C@H](C(NCC(NCC(N[C@@H]([C@H](CC)C)C(N[C@@H]([C@@H](C)O)C(N[C@@H]([C@@H](C)O)C(N[C@@H](CC(C)C)C(NCC(O)=O)=O)=O)=O)=O)=O)=O)=O)CCSC)=O)=O)CNC([C@H](C)NC([C@@H](NC([C@H]2N(C(CNC1=O)=O)CCC2)=O)CC(C)C)=O)=O	O=C(O)CCC(NC(=O)C(NC(=O)C(NC(=O)C(NC(=O)CNC(=O)C4N(C(=O)C(NC(=O)C(NC(=O)C(NC(=O)CNC(=O)CNC(=O)C(NC(=O)C1NC(=O)C(NC(=O)CNC(=O)C(NC(=O)C(NC(=O)C2N(C(=O)CNC(=O)CNC(=O)CC1)CCC2)CC(C)C)C)CCC(=O)O)C(C)CC)Cc3ccccc3)CC(=O)N)C(C)C)CCC4)C(C)CC)CO)CCC(=O)O)C(=O)O	0.54386	PRISM 4
platinum_xanthomonin.fasta	O=C(N[C@@H](CCC(O)=O)C(N[C@@H](CCC(NC1)=O)C(N[C@H](C(NCC(NCC(N[C@@H]([C@H](CC)C)C(N[C@@H]([C@@H](C)O)C(N[C@@H]([C@@H](C)O)C(N[C@@H](CC(C)C)C(NCC(O)=O)=O)=O)=O)=O)=O)=O)=O)CCSC)=O)=O)CNC([C@H](C)NC([C@@H](NC([C@H]2N(C(CNC1=O)=O)CCC2)=O)CC(C)C)=O)=O	O=C(O)CCC(NC(=O)C(NC(=O)C(NC(=O)C(NC(=O)CNC(=O)C4N(C(=O)C(NC(=O)C(NC(=O)C(NC(=O)CNC(=O)CNC(=O)C(NC(=O)C(NC(=O)C1NC(=O)CNC(=O)C(NC(=O)C(NC(=O)C2N(C(=O)CNC(=O)CNC(=O)CC1)CCC2)CC(C)C)C)CCC(=O)O)C(C)CC)Cc3ccccc3)CC(=O)N)C(C)C)CCC4)C(C)CC)CO)CCC(=O)O)C(=O)O	0.50655	PRISM 4
platinum_xanthomonin.fasta	CC(CC(NC(C1CCCN1C(CNC(CN2)=O)=O)=O)C(NC(C(NCC(NC(CCC2=O)C(NC(CCC(O)=O)C(NC(C(NCC(NCC(NC(C(NC(CC(N)=O)C(NC(C(C)C)C(N3CCCC3C(NCC(NC(C(NC(C(NC(C(NC(C(O)=O)CCC(O)=O)=O)CCC(O)=O)=O)CO)=O)C(C)CC)=O)=O)=O)=O)=O)CC4=CC=CC=C4)=O)=O)=O)C(C)CC)=O)=O)=O)=O)C)=O)C	O=C(O)CCC(NC(=O)C(NC(=O)C(NC(=O)C(NC(=O)CNC(=O)C4N(C(=O)C(NC(=O)C(NC(=O)C(NC(=O)CNC(=O)CNC(=O)C(NC(=O)C1NC(=O)C(NC(=O)CNC(=O)C(NC(=O)C(NC(=O)C2N(C(=O)CNC(=O)CNC(=O)CC1)CCC2)CC(C)C)C)CCC(=O)O)C(C)CC)Cc3ccccc3)CC(=O)N)C(C)C)CCC4)C(C)CC)CO)CCC(=O)O)C(=O)O	0.896552	PRISM 4
platinum_xanthomonin.fasta	CC(CC(NC(C1CCCN1C(CNC(CN2)=O)=O)=O)C(NC(C(NCC(NC(CCC2=O)C(NC(CCC(O)=O)C(NC(C(NCC(NCC(NC(C(NC(CC(N)=O)C(NC(C(C)C)C(N3CCCC3C(NCC(NC(C(NC(C(NC(C(NC(C(O)=O)CCC(O)=O)=O)CCC(O)=O)=O)CO)=O)C(C)CC)=O)=O)=O)=O)=O)CC4=CC=CC=C4)=O)=O)=O)C(C)CC)=O)=O)=O)=O)C)=O)C	O=C(O)CCC(NC(=O)C(NC(=O)C(NC(=O)C(NC(=O)CNC(=O)C4N(C(=O)C(NC(=O)C(NC(=O)C(NC(=O)CNC(=O)CNC(=O)C(NC(=O)C(NC(=O)C1NC(=O)CNC(=O)C(NC(=O)C(NC(=O)C2N(C(=O)CNC(=O)CNC(=O)CC1)CCC2)CC(C)C)C)CCC(=O)O)C(C)CC)Cc3ccccc3)CC(=O)N)C(C)C)CCC4)C(C)CC)CO)CCC(=O)O)C(=O)O	1	PRISM 4
platinum_xenoamicin.fasta	O=C(N[C@H](C(N[C@H](C(C)C)C(N[C@@H](C(C)C)C(N[C@H](C)C(NCCC1=O)=O)=O)=O)=O)C(C)C)[C@@H]([C@H](OC([C@@H](NC([C@@H]2N1CCC2)=O)C(C)C)=O)C)NC([C@H]([C@H](C)CC)NC([C@@H](CC(C)C)NC([C@H](C(C)C)NC([C@@H](C)NC([C@H]3N(C(CCC)=O)CCC3)=O)=O)=O)=O)=O	C/C=C1\NC(=O)[C@H](CC2=CC=CC=C2)NC(=O)[C@@H](C(C)C)NC(=O)[C@@H]([C@H](C)CC)NC(=O)[C@H](NC(=O)[C@H](NC(=O)[C@H](CCCN)NC(=O)[C@H]2CCCN2C(=O)[C@H](NC(=O)[C@@H](NC(=O)[C@@H](NC(=O)[C@H](NC(=O)CCCC(C)C)C(C)C)[C@H](C)O)C(C)C)C(C)C)[C@H](C)CC)[C@H](C)OC(=O)[C@H](C(C)C)NC1=O	0.392694	CHAMOIS
platinum_xenoamicin.fasta	O=C(N[C@H](C(N[C@H](C(C)C)C(N[C@@H](C(C)C)C(N[C@H](C)C(NCCC1=O)=O)=O)=O)=O)C(C)C)[C@@H]([C@H](OC([C@@H](NC([C@@H]2N1CCC2)=O)C(C)C)=O)C)NC([C@H]([C@H](C)CC)NC([C@@H](CC(C)C)NC([C@H](C(C)C)NC([C@@H](C)NC([C@H]3N(C(CCC)=O)CCC3)=O)=O)=O)=O)=O	N01[C@@H](CCC1)C(=O)N[C@@H](C)C(=O)N[C@@H](C(C)C)C(=O)N[C@@H](CC1=CNc2c1cccc2)C(=O)N[C@@H](C(C)CC)C8=N[C@@H](C(O8)C)C(=O)N[C@@H](C(C)C)C(=O)N[C@@H](C(C)CC)C(=O)N[C@@H](C(C)C)C(=O)NCC(=O)N[C@@H](CC(=O)O)C(=O)N1[C@@H](CCC1)C(=O)N[C@@H](C(C)C)C(=O)N[C@@H](CC1=CNc2c1cccc2)C9=N[C@@H](CS9)C(=O)N[C@@H](CC1=CNc2c1cccc2)C(=O)N[C@@H](CCC(=O)O)C(=O)NC([*])C(=O)N[C@@H](Cc1ccccc1)C(=O)N[C@@H](C(C)C)C(=O)N[C@@H](C(C)C)C(=O)N[C@@H](C(C)CC)C(=O)N[C@@H](C(C)CC)C(=O)N[C@@H](C(C)CC)C(=O)N[C@@H](CCC(=O)O)C(=O)N[C@@H](CCCCN)C0(=O)	0.229927	NP.searcher
platinum_xenoamicin.fasta	O=C(N[C@H](C(N[C@H](C(C)C)C(N[C@@H](C(C)C)C(N[C@H](C)C(NCCC1=O)=O)=O)=O)=O)C(C)C)[C@@H]([C@H](OC([C@@H](NC([C@@H]2N1CCC2)=O)C(C)C)=O)C)NC([C@H]([C@H](C)CC)NC([C@@H](CC(C)C)NC([C@H](C(C)C)NC([C@@H](C)NC([C@H]3N(C(CCC)=O)CCC3)=O)=O)=O)=O)=O	N01[C@@H](CCC1)C(=O)N[C@@H](C)C(=O)N[C@@H](C(C)C)C(=O)N[C@@H](CC1=CNc2c1cccc2)C(=O)N[C@@H](C(C)CC)C8=N[C@@H](C(O8)C)C(=O)N[C@@H](C(C)C)C(=O)N[C@@H](C(C)CC)C(=O)N[C@@H](C(C)C)C(=O)NCC(=O)N[C@@H](CC(=O)O)C(=O)N1[C@@H](CCC1)C(=O)N[C@@H](C(C)C)C(=O)N[C@@H](CC1=CNc2c1cccc2)C(=O)N[C@@H](CS)C(=O)N[C@@H](CC1=CNc2c1cccc2)C(=O)N[C@@H](CCC(=O)O)C(=O)NC([*])C(=O)N[C@@H](Cc1ccccc1)C(=O)N[C@@H](C(C)C)C(=O)N[C@@H](C(C)C)C(=O)N[C@@H](C(C)CC)C(=O)N[C@@H](C(C)CC)C(=O)N[C@@H](C(C)CC)C(=O)N[C@@H](CCC(=O)O)C(=O)N[C@@H](CCCCN)C0(=O)	0.238636	NP.searcher
platinum_xenoamicin.fasta	O=C(N[C@H](C(N[C@H](C(C)C)C(N[C@@H](C(C)C)C(N[C@H](C)C(NCCC1=O)=O)=O)=O)=O)C(C)C)[C@@H]([C@H](OC([C@@H](NC([C@@H]2N1CCC2)=O)C(C)C)=O)C)NC([C@H]([C@H](C)CC)NC([C@@H](CC(C)C)NC([C@H](C(C)C)NC([C@@H](C)NC([C@H]3N(C(CCC)=O)CCC3)=O)=O)=O)=O)=O	N01[C@@H](CCC1)C(=O)N[C@@H](C)C(=O)N[C@@H](C(C)C)C(=O)N[C@@H](CC1=CNc2c1cccc2)C(=O)N[C@@H](C(C)CC)C(=O)N[C@@H](C(O)C)C(=O)N[C@@H](C(C)C)C(=O)N[C@@H](C(C)CC)C(=O)N[C@@H](C(C)C)C(=O)NCC(=O)N[C@@H](CC(=O)O)C(=O)N1[C@@H](CCC1)C(=O)N[C@@H](C(C)C)C(=O)N[C@@H](CC1=CNc2c1cccc2)C9=N[C@@H](CS9)C(=O)N[C@@H](CC1=CNc2c1cccc2)C(=O)N[C@@H](CCC(=O)O)C(=O)NC([*])C(=O)N[C@@H](Cc1ccccc1)C(=O)N[C@@H](C(C)C)C(=O)N[C@@H](C(C)C)C(=O)N[C@@H](C(C)CC)C(=O)N[C@@H](C(C)CC)C(=O)N[C@@H](C(C)CC)C(=O)N[C@@H](CCC(=O)O)C(=O)N[C@@H](CCCCN)C0(=O)	0.229323	NP.searcher
platinum_xenoamicin.fasta	O=C(N[C@H](C(N[C@H](C(C)C)C(N[C@@H](C(C)C)C(N[C@H](C)C(NCCC1=O)=O)=O)=O)=O)C(C)C)[C@@H]([C@H](OC([C@@H](NC([C@@H]2N1CCC2)=O)C(C)C)=O)C)NC([C@H]([C@H](C)CC)NC([C@@H](CC(C)C)NC([C@H](C(C)C)NC([C@@H](C)NC([C@H]3N(C(CCC)=O)CCC3)=O)=O)=O)=O)=O	N1[C@@H](CCC1)C(=O)N[C@@H](C)C(=O)N[C@@H](C(C)C)C(=O)N[C@@H](CC1=CNc2c1cccc2)C(=O)N[C@@H](C(C)CC)C(=O)N[C@@H](C(O0)C)C(=O)N[C@@H](C(C)C)C(=O)N[C@@H](C(C)CC)C(=O)N[C@@H](C(C)C)C(=O)NCC(=O)N[C@@H](CC(=O)O)C(=O)N1[C@@H](CCC1)C(=O)N[C@@H](C(C)C)C(=O)N[C@@H](CC1=CNc2c1cccc2)C9=N[C@@H](CS9)C(=O)N[C@@H](CC1=CNc2c1cccc2)C(=O)N[C@@H](CCC(=O)O)C(=O)NC([*])C(=O)N[C@@H](Cc1ccccc1)C(=O)N[C@@H](C(C)C)C(=O)N[C@@H](C(C)C)C(=O)N[C@@H](C(C)CC)C(=O)N[C@@H](C(C)CC)C(=O)N[C@@H](C(C)CC)C(=O)N[C@@H](CCC(=O)O)C(=O)N[C@@H](CCCCN)C0(=O)	0.365314	NP.searcher
platinum_xenoamicin.fasta	O=C(N[C@H](C(N[C@H](C(C)C)C(N[C@@H](C(C)C)C(N[C@H](C)C(NCCC1=O)=O)=O)=O)=O)C(C)C)[C@@H]([C@H](OC([C@@H](NC([C@@H]2N1CCC2)=O)C(C)C)=O)C)NC([C@H]([C@H](C)CC)NC([C@@H](CC(C)C)NC([C@H](C(C)C)NC([C@@H](C)NC([C@H]3N(C(CCC)=O)CCC3)=O)=O)=O)=O)=O	N1[C@@H](CCC1)C(=O)N[C@@H](C)C(=O)N[C@@H](C(C)C)C(=O)N[C@@H](CC1=CNc2c1cccc2)C(=O)N[C@@H](C(C)CC)C8=N[C@@H](C(O8)C)C(=O)N[C@@H](C(C)C)C(=O)N[C@@H](C(C)CC)C(=O)N[C@@H](C(C)C)C(=O)NCC(=O)N[C@@H](CC(=O)O)C(=O)N1[C@@H](CCC1)C(=O)N[C@@H](C(C)C)C(=O)N[C@@H](CC1=CNc2c1cccc2)C(=O)N[C@@H](CS0)C(=O)N[C@@H](CC1=CNc2c1cccc2)C(=O)N[C@@H](CCC(=O)O)C(=O)NC([*])C(=O)N[C@@H](Cc1ccccc1)C(=O)N[C@@H](C(C)C)C(=O)N[C@@H](C(C)C)C(=O)N[C@@H](C(C)CC)C(=O)N[C@@H](C(C)CC)C(=O)N[C@@H](C(C)CC)C(=O)N[C@@H](CCC(=O)O)C(=O)N[C@@H](CCCCN)C0(=O)	0.288591	NP.searcher
platinum_xenoamicin.fasta	O=C(N[C@H](C(N[C@H](C(C)C)C(N[C@@H](C(C)C)C(N[C@H](C)C(NCCC1=O)=O)=O)=O)=O)C(C)C)[C@@H]([C@H](OC([C@@H](NC([C@@H]2N1CCC2)=O)C(C)C)=O)C)NC([C@H]([C@H](C)CC)NC([C@@H](CC(C)C)NC([C@H](C(C)C)NC([C@@H](C)NC([C@H]3N(C(CCC)=O)CCC3)=O)=O)=O)=O)=O	N1[C@@H](CCC1)C(=O)N[C@@H](C)C(=O)N[C@@H](C(C)C)C(=O)N[C@@H](CC1=CNc2c1cccc2)C(=O)N[C@@H](C(C)CC)C8=N[C@@H](C(O8)C)C(=O)N[C@@H](C(C)C)C(=O)N[C@@H](C(C)CC)C(=O)N[C@@H](C(C)C)C(=O)NCC(=O)N[C@@H](CC(=O)O)C(=O)N1[C@@H](CCC1)C(=O)N[C@@H](C(C)C)C(=O)N[C@@H](CC1=CNc2c1cccc2)C9=N[C@@H](CS9)C(=O)N[C@@H](CC1=CNc2c1cccc2)C(=O)N[C@@H](CCC(=O)O)C(=O)NC([*])C(=O)N[C@@H](Cc1ccccc1)C(=O)N[C@@H](C(C)C)C(=O)N[C@@H](C(C)C)C(=O)N[C@@H](C(C)CC)C(=O)N[C@@H](C(C)CC)C(=O)N[C@@H](C(C)CC)C(=O)N[C@@H](CCC(=O)O)C(=O)N[C@@H](CCCCN)C(=O)O	0.241611	NP.searcher
platinum_xenoamicin.fasta	O=C(N[C@H](C(N[C@H](C(C)C)C(N[C@@H](C(C)C)C(N[C@H](C)C(NCCC1=O)=O)=O)=O)=O)C(C)C)[C@@H]([C@H](OC([C@@H](NC([C@@H]2N1CCC2)=O)C(C)C)=O)C)NC([C@H]([C@H](C)CC)NC([C@@H](CC(C)C)NC([C@H](C(C)C)NC([C@@H](C)NC([C@H]3N(C(CCC)=O)CCC3)=O)=O)=O)=O)=O	N1[C@@H](CCC1)C(=O)N[C@@H](C)C(=O)N[C@@H](C(C)C)C(=O)N[C@@H](CC1=CNc2c1cccc2)C(=O)N[C@@H](C(C)CC)C8=N[C@@H](C(O8)C)C(=O)N[C@@H](C(C)C)C(=O)N[C@@H](C(C)CC)C(=O)N[C@@H](C(C)C)C(=O)NCC(=O)N[C@@H](CC(=O)O)C(=O)N1[C@@H](CCC1)C(=O)N[C@@H](C(C)C)C(=O)N[C@@H](CC1=CNc2c1cccc2)C(=O)N[C@@H](CS)C(=O)N[C@@H](CC1=CNc2c1cccc2)C(=O)N[C@@H](CCC(=O)O)C(=O)NC([*])C(=O)N[C@@H](Cc1ccccc1)C(=O)N[C@@H](C(C)C)C(=O)N[C@@H](C(C)C)C(=O)N[C@@H](C(C)CC)C(=O)N[C@@H](C(C)CC)C(=O)N[C@@H](C(C)CC)C(=O)N[C@@H](CCC(=O)O)C(=O)N[C@@H](CCCCN)C(=O)O	0.251773	NP.searcher
platinum_xenoamicin.fasta	O=C(N[C@H](C(N[C@H](C(C)C)C(N[C@@H](C(C)C)C(N[C@H](C)C(NCCC1=O)=O)=O)=O)=O)C(C)C)[C@@H]([C@H](OC([C@@H](NC([C@@H]2N1CCC2)=O)C(C)C)=O)C)NC([C@H]([C@H](C)CC)NC([C@@H](CC(C)C)NC([C@H](C(C)C)NC([C@@H](C)NC([C@H]3N(C(CCC)=O)CCC3)=O)=O)=O)=O)=O	N1[C@@H](CCC1)C(=O)N[C@@H](C)C(=O)N[C@@H](C(C)C)C(=O)N[C@@H](CC1=CNc2c1cccc2)C(=O)N[C@@H](C(C)CC)C(=O)N[C@@H](C(O)C)C(=O)N[C@@H](C(C)C)C(=O)N[C@@H](C(C)CC)C(=O)N[C@@H](C(C)C)C(=O)NCC(=O)N[C@@H](CC(=O)O)C(=O)N1[C@@H](CCC1)C(=O)N[C@@H](C(C)C)C(=O)N[C@@H](CC1=CNc2c1cccc2)C9=N[C@@H](CS9)C(=O)N[C@@H](CC1=CNc2c1cccc2)C(=O)N[C@@H](CCC(=O)O)C(=O)NC([*])C(=O)N[C@@H](Cc1ccccc1)C(=O)N[C@@H](C(C)C)C(=O)N[C@@H](C(C)C)C(=O)N[C@@H](C(C)CC)C(=O)N[C@@H](C(C)CC)C(=O)N[C@@H](C(C)CC)C(=O)N[C@@H](CCC(=O)O)C(=O)N[C@@H](CCCCN)C(=O)O	0.236111	NP.searcher
platinum_xenoamicin.fasta	O=C(N[C@H](C(N[C@H](C(C)C)C(N[C@@H](C(C)C)C(N[C@H](C)C(NCCC1=O)=O)=O)=O)=O)C(C)C)[C@@H]([C@H](OC([C@@H](NC([C@@H]2N1CCC2)=O)C(C)C)=O)C)NC([C@H]([C@H](C)CC)NC([C@@H](CC(C)C)NC([C@H](C(C)C)NC([C@@H](C)NC([C@H]3N(C(CCC)=O)CCC3)=O)=O)=O)=O)=O	N01[C@@H](CCC1)C(=O)N[C@@H](C)C(=O)N[C@@H](C(C)C)C(=O)N[C@@H](CC1=CNc2c1cccc2)C(=O)N[C@@H](C(C)CC)C(=O)N[C@@H](C(O)C)C(=O)N[C@@H](C(C)C)C(=O)N[C@@H](C(C)CC)C(=O)N[C@@H](C(C)C)C(=O)NCC(=O)N[C@@H](CC(=O)O)C(=O)N1[C@@H](CCC1)C(=O)N[C@@H](C(C)C)C(=O)N[C@@H](CC1=CNc2c1cccc2)C(=O)N[C@@H](CS)C(=O)N[C@@H](CC1=CNc2c1cccc2)C(=O)N[C@@H](CCC(=O)O)C(=O)NC([*])C(=O)N[C@@H](Cc1ccccc1)C(=O)N[C@@H](C(C)C)C(=O)N[C@@H](C(C)C)C(=O)N[C@@H](C(C)CC)C(=O)N[C@@H](C(C)CC)C(=O)N[C@@H](C(C)CC)C(=O)N[C@@H](CCC(=O)O)C(=O)N[C@@H](CCCCN)C0(=O)	0.240157	NP.searcher
platinum_xenoamicin.fasta	O=C(N[C@H](C(N[C@H](C(C)C)C(N[C@@H](C(C)C)C(N[C@H](C)C(NCCC1=O)=O)=O)=O)=O)C(C)C)[C@@H]([C@H](OC([C@@H](NC([C@@H]2N1CCC2)=O)C(C)C)=O)C)NC([C@H]([C@H](C)CC)NC([C@@H](CC(C)C)NC([C@H](C(C)C)NC([C@@H](C)NC([C@H]3N(C(CCC)=O)CCC3)=O)=O)=O)=O)=O	N1[C@@H](CCC1)C(=O)N[C@@H](C)C(=O)N[C@@H](C(C)C)C(=O)N[C@@H](CC1=CNc2c1cccc2)C(=O)N[C@@H](C(C)CC)C(=O)N[C@@H](C(O0)C)C(=O)N[C@@H](C(C)C)C(=O)N[C@@H](C(C)CC)C(=O)N[C@@H](C(C)C)C(=O)NCC(=O)N[C@@H](CC(=O)O)C(=O)N1[C@@H](CCC1)C(=O)N[C@@H](C(C)C)C(=O)N[C@@H](CC1=CNc2c1cccc2)C(=O)N[C@@H](CS)C(=O)N[C@@H](CC1=CNc2c1cccc2)C(=O)N[C@@H](CCC(=O)O)C(=O)NC([*])C(=O)N[C@@H](Cc1ccccc1)C(=O)N[C@@H](C(C)C)C(=O)N[C@@H](C(C)C)C(=O)N[C@@H](C(C)CC)C(=O)N[C@@H](C(C)CC)C(=O)N[C@@H](C(C)CC)C(=O)N[C@@H](CCC(=O)O)C(=O)N[C@@H](CCCCN)C0(=O)	0.384615	NP.searcher
platinum_xenoamicin.fasta	O=C(N[C@H](C(N[C@H](C(C)C)C(N[C@@H](C(C)C)C(N[C@H](C)C(NCCC1=O)=O)=O)=O)=O)C(C)C)[C@@H]([C@H](OC([C@@H](NC([C@@H]2N1CCC2)=O)C(C)C)=O)C)NC([C@H]([C@H](C)CC)NC([C@@H](CC(C)C)NC([C@H](C(C)C)NC([C@@H](C)NC([C@H]3N(C(CCC)=O)CCC3)=O)=O)=O)=O)=O	N1[C@@H](CCC1)C(=O)N[C@@H](C)C(=O)N[C@@H](C(C)C)C(=O)N[C@@H](CC1=CNc2c1cccc2)C(=O)N[C@@H](C(C)CC)C(=O)N[C@@H](C(O)C)C(=O)N[C@@H](C(C)C)C(=O)N[C@@H](C(C)CC)C(=O)N[C@@H](C(C)C)C(=O)NCC(=O)N[C@@H](CC(=O)O)C(=O)N1[C@@H](CCC1)C(=O)N[C@@H](C(C)C)C(=O)N[C@@H](CC1=CNc2c1cccc2)C(=O)N[C@@H](CS0)C(=O)N[C@@H](CC1=CNc2c1cccc2)C(=O)N[C@@H](CCC(=O)O)C(=O)NC([*])C(=O)N[C@@H](Cc1ccccc1)C(=O)N[C@@H](C(C)C)C(=O)N[C@@H](C(C)C)C(=O)N[C@@H](C(C)CC)C(=O)N[C@@H](C(C)CC)C(=O)N[C@@H](C(C)CC)C(=O)N[C@@H](CCC(=O)O)C(=O)N[C@@H](CCCCN)C0(=O)	0.287719	NP.searcher
platinum_xenoamicin.fasta	O=C(N[C@H](C(N[C@H](C(C)C)C(N[C@@H](C(C)C)C(N[C@H](C)C(NCCC1=O)=O)=O)=O)=O)C(C)C)[C@@H]([C@H](OC([C@@H](NC([C@@H]2N1CCC2)=O)C(C)C)=O)C)NC([C@H]([C@H](C)CC)NC([C@@H](CC(C)C)NC([C@H](C(C)C)NC([C@@H](C)NC([C@H]3N(C(CCC)=O)CCC3)=O)=O)=O)=O)=O	N1[C@@H](CCC1)C(=O)N[C@@H](C)C(=O)N[C@@H](C(C)C)C(=O)N[C@@H](CC1=CNc2c1cccc2)C(=O)N[C@@H](C(C)CC)C(=O)N[C@@H](C(O)C)C(=O)N[C@@H](C(C)C)C(=O)N[C@@H](C(C)CC)C(=O)N[C@@H](C(C)C)C(=O)NCC(=O)N[C@@H](CC(=O)O)C(=O)N1[C@@H](CCC1)C(=O)N[C@@H](C(C)C)C(=O)N[C@@H](CC1=CNc2c1cccc2)C(=O)N[C@@H](CS)C(=O)N[C@@H](CC1=CNc2c1cccc2)C(=O)N[C@@H](CCC(=O)O)C(=O)NC([*])C(=O)N[C@@H](Cc1ccccc1)C(=O)N[C@@H](C(C)C)C(=O)N[C@@H](C(C)C)C(=O)N[C@@H](C(C)CC)C(=O)N[C@@H](C(C)CC)C(=O)N[C@@H](C(C)CC)C(=O)N[C@@H](CCC(=O)O)C(=O)N[C@@H](CCCCN)C(=O)O	0.249071	NP.searcher
platinum_xenoamicin.fasta	O=C(N[C@H](C(N[C@H](C(C)C)C(N[C@@H](C(C)C)C(N[C@H](C)C(NCCC1=O)=O)=O)=O)=O)C(C)C)[C@@H]([C@H](OC([C@@H](NC([C@@H]2N1CCC2)=O)C(C)C)=O)C)NC([C@H]([C@H](C)CC)NC([C@@H](CC(C)C)NC([C@H](C(C)C)NC([C@@H](C)NC([C@H]3N(C(CCC)=O)CCC3)=O)=O)=O)=O)=O	N01[C@@H](CCC1)C(=O)N[C@@H](C)C(=O)N[C@@H](C(C)C)C(=O)N[C@@H](CC1=CNc2c1cccc2)C(=O)N[C@@H](C(C)CC)C(=O)N[C@@H](C(OC4C(O)C(O)C(O)C(C(O))O4)C)C(=O)N[C@@H](C(C)C)C(=O)N[C@@H](C(C)CC)C(=O)N[C@@H](C(C)C)C(=O)NCC(=O)N[C@@H](CC(=O)O)C(=O)N1[C@@H](CCC1)C(=O)N[C@@H](C(C)C)C(=O)N[C@@H](CC1=CNc2c1cccc2)C9=N[C@@H](CS9)C(=O)N[C@@H](CC1=CNc2c1cccc2)C(=O)N[C@@H](CCC(=O)O)C(=O)NC([*])C(=O)N[C@@H](Cc1ccccc1)C(=O)N[C@@H](C(C)C)C(=O)N[C@@H](C(C)C)C(=O)N[C@@H](C(C)CC)C(=O)N[C@@H](C(C)CC)C(=O)N[C@@H](C(C)CC)C(=O)N[C@@H](CCC(=O)O)C(=O)N[C@@H](CCCCN)C0(=O)	0.221053	NP.searcher
platinum_xenoamicin.fasta	O=C(N[C@H](C(N[C@H](C(C)C)C(N[C@@H](C(C)C)C(N[C@H](C)C(NCCC1=O)=O)=O)=O)=O)C(C)C)[C@@H]([C@H](OC([C@@H](NC([C@@H]2N1CCC2)=O)C(C)C)=O)C)NC([C@H]([C@H](C)CC)NC([C@@H](CC(C)C)NC([C@H](C(C)C)NC([C@@H](C)NC([C@H]3N(C(CCC)=O)CCC3)=O)=O)=O)=O)=O	N1[C@@H](CCC1)C(=O)N[C@@H](C)C(=O)N[C@@H](C(C)C)C(=O)N[C@@H](CC1=CNc2c1cccc2)C(=O)N[C@@H](C(C)CC)C(=O)N[C@@H](C(OC4C(O)C(O)C(O)C(C(O))O4)C)C(=O)N[C@@H](C(C)C)C(=O)N[C@@H](C(C)CC)C(=O)N[C@@H](C(C)C)C(=O)NCC(=O)N[C@@H](CC(=O)O)C(=O)N1[C@@H](CCC1)C(=O)N[C@@H](C(C)C)C(=O)N[C@@H](CC1=CNc2c1cccc2)C9=N[C@@H](CS9)C(=O)N[C@@H](CC1=CNc2c1cccc2)C(=O)N[C@@H](CCC(=O)O)C(=O)NC([*])C(=O)N[C@@H](Cc1ccccc1)C(=O)N[C@@H](C(C)C)C(=O)N[C@@H](C(C)C)C(=O)N[C@@H](C(C)CC)C(=O)N[C@@H](C(C)CC)C(=O)N[C@@H](C(C)CC)C(=O)N[C@@H](CCC(=O)O)C(=O)N[C@@H](CCCCN)C(=O)O	0.237624	NP.searcher
platinum_xenoamicin.fasta	O=C(N[C@H](C(N[C@H](C(C)C)C(N[C@@H](C(C)C)C(N[C@H](C)C(NCCC1=O)=O)=O)=O)=O)C(C)C)[C@@H]([C@H](OC([C@@H](NC([C@@H]2N1CCC2)=O)C(C)C)=O)C)NC([C@H]([C@H](C)CC)NC([C@@H](CC(C)C)NC([C@H](C(C)C)NC([C@@H](C)NC([C@H]3N(C(CCC)=O)CCC3)=O)=O)=O)=O)=O	O=C(O)CC1NC(=O)C(NC(=O)C(NC(=O)C(NC(=O)C(NC(=O)C5N(C(=O)C(NC(=O)C(NC(=O)C(NC(=O)C(NC(=O)C(NC(=O)C(NC(=O)C(NC(=O)C(NC(=O)C(NC(=O)C(NC(=O)C2N(C(=O)CC(OC(=O)C(NC(=O)C(NC(=O)C(NC(=O)C(NC(=O)C(NC(=O)C(NC(=O)C(NC(=O)C(NC(=O)C(NC1(=O))CO)CC(=O)N)C(C)C)C(C)C)C(C)CC)C(C)CC)C(C)CC)CCCNC(=N)N)CCCNC(=N)N)CCCCCCC)CCC2)C)C(C)C)Cc3ccc(O)cc3)C(C)CC)C(O)C)C(C)C)C(C)CC)C(C)C)C)Cc4ccccc4)CCC5)C(C)C)Cc6ccc(O)cc6)Cc7ccccc7)Cc8ccccc8	0.258964	PRISM 1
platinum_xenoamicin.fasta	O=C(N[C@H](C(N[C@H](C(C)C)C(N[C@@H](C(C)C)C(N[C@H](C)C(NCCC1=O)=O)=O)=O)=O)C(C)C)[C@@H]([C@H](OC([C@@H](NC([C@@H]2N1CCC2)=O)C(C)C)=O)C)NC([C@H]([C@H](C)CC)NC([C@@H](CC(C)C)NC([C@H](C(C)C)NC([C@@H](C)NC([C@H]3N(C(CCC)=O)CCC3)=O)=O)=O)=O)=O	O=C(O)CC(NC(=O)C(NC(=O)C(NC(=O)C(NC(=O)C(NC(=O)C4N(C(=O)C(NC(=O)C(NC(=O)C(NC(=O)C(NC(=O)C(NC(=O)C(NC(=O)C(NC(=O)C(NC(=O)C(NC(=O)C(NC(=O)C1N(C(=O)CC(O)CCCCCCC)CCC1)C)C(C)C)Cc2ccc(O)cc2)C(C)CC)C(O)C)C(C)C)C(C)CC)C(C)C)C)Cc3ccccc3)CCC4)C(C)C)Cc5ccc(O)cc5)Cc6ccccc6)Cc7ccccc7)C(=O)NC(C(=O)NC(C(=O)NC(C(=O)NC(C(=O)NC(C(=O)NC(C(=O)NC(C(=O)NC(C(=O)NC(C(=O)O)CCCNC(=N)N)CCCNC(=N)N)C(C)CC)C(C)CC)C(C)CC)C(C)C)C(C)C)CC(=O)N)CO	0.277778	PRISM 1
platinum_xenoamicin.fasta	O=C(N[C@H](C(N[C@H](C(C)C)C(N[C@@H](C(C)C)C(N[C@H](C)C(NCCC1=O)=O)=O)=O)=O)C(C)C)[C@@H]([C@H](OC([C@@H](NC([C@@H]2N1CCC2)=O)C(C)C)=O)C)NC([C@H]([C@H](C)CC)NC([C@@H](CC(C)C)NC([C@H](C(C)C)NC([C@@H](C)NC([C@H]3N(C(CCC)=O)CCC3)=O)=O)=O)=O)=O	O=C(O)CC(NC(=O)C(NC(=O)C(NC(=O)C(NC(=O)C(NC(=O)C4N(C(=O)C(NC(=O)C(NC(=O)C(NC(=O)C(NC(=O)C(NC(=O)C(NC(=O)C(NC(=O)C(NC(=O)C(NC(=O)C(NC(=O)C1N(C(=O)CC(O)CCCCCCC)CCC1)C)C(C)C)Cc2ccc(O)cc2)C(C)CC)C(O)C)C(C)C)C(C)CC)C(C)C)C)Cc3ccccc3)CCC4)C(C)C)Cc5ccc(O)cc5)Cc6ccccc6)Cc7ccccc7)C(=O)NC8C(=O)NC(C(=O)NC(C(=O)NC(C(=O)NC(C(=O)NC(C(=O)NC(C(=O)NC(C(=O)NC(C(=O)OC8)CCCNC(=N)N)CCCNC(=N)N)C(C)CC)C(C)CC)C(C)CC)C(C)C)C(C)C)CC(=O)N	0.322097	PRISM 1
platinum_xenoamicin.fasta	O=C(N[C@H](C(N[C@H](C(C)C)C(N[C@@H](C(C)C)C(N[C@H](C)C(NCCC1=O)=O)=O)=O)=O)C(C)C)[C@@H]([C@H](OC([C@@H](NC([C@@H]2N1CCC2)=O)C(C)C)=O)C)NC([C@H]([C@H](C)CC)NC([C@@H](CC(C)C)NC([C@H](C(C)C)NC([C@@H](C)NC([C@H]3N(C(CCC)=O)CCC3)=O)=O)=O)=O)=O	O=C(O)CC3NC(=O)C(NC(=O)C(NC(=O)C(NC(=O)C(NC(=O)C5N(C(=O)C(NC(=O)C(NC(=O)C(NC(=O)C(NC(=O)C(NC(=O)C(NC(=O)C(NC(=O)C(NC(=O)C(NC(=O)C(NC(=O)C1N(C(=O)CC(O)CCCCCCC)CCC1)C)C(C)C)Cc2ccc(O)cc2)C(C)CC)C(OC(=O)C(NC(=O)C(NC(=O)C(NC(=O)C(NC(=O)C(NC(=O)C(NC(=O)C(NC(=O)C(NC(=O)C(NC3(=O))CO)CC(=O)N)C(C)C)C(C)C)C(C)CC)C(C)CC)C(C)CC)CCCNC(=N)N)CCCNC(=N)N)C)C(C)C)C(C)CC)C(C)C)C)Cc4ccccc4)CCC5)C(C)C)Cc6ccc(O)cc6)Cc7ccccc7)Cc8ccccc8	0.452	PRISM 1
platinum_xenoamicin.fasta	O=C(N[C@H](C(N[C@H](C(C)C)C(N[C@@H](C(C)C)C(N[C@H](C)C(NCCC1=O)=O)=O)=O)=O)C(C)C)[C@@H]([C@H](OC([C@@H](NC([C@@H]2N1CCC2)=O)C(C)C)=O)C)NC([C@H]([C@H](C)CC)NC([C@@H](CC(C)C)NC([C@H](C(C)C)NC([C@@H](C)NC([C@H]3N(C(CCC)=O)CCC3)=O)=O)=O)=O)=O	O=C(O)CC(NC(=O)C(NC(=O)C(NC(=O)C(NC(=O)C(NC(=O)C4N(C(=O)C(NC(=O)C(NC(=O)C(NC(=O)C(NC(=O)C(NC(=O)C(NC(=O)C(NC(=O)C(NC(=O)C(NC(=O)C(NC(=O)C1N(C(=O)CC(O)CCCCCCC)CCC1)C)C(C)C)Cc2ccc(O)cc2)C(C)CC)C(O)C)C(C)C)C(C)CC)C(C)C)C)Cc3ccccc3)CCC4)C(C)C)Cc5ccc(O)cc5)Cc6ccccc6)Cc7ccccc7)C(=O)NC8C(=O)NC(C(=O)NC(C(=O)NC(C(=O)NC(C(=O)NC(C(=O)NC(C(=O)NC(C(=O)NC(C(=O)OC8)CCCNC(=N)N)CCCNC(=N)N)C(C)CC)C(C)CC)C(C)CC)C(C)C)C(C)C)CC(=O)N	0.322097	PRISM 4
platinum_xenoamicin.fasta	O=C(N[C@H](C(N[C@H](C(C)C)C(N[C@@H](C(C)C)C(N[C@H](C)C(NCCC1=O)=O)=O)=O)=O)C(C)C)[C@@H]([C@H](OC([C@@H](NC([C@@H]2N1CCC2)=O)C(C)C)=O)C)NC([C@H]([C@H](C)CC)NC([C@@H](CC(C)C)NC([C@H](C(C)C)NC([C@@H](C)NC([C@H]3N(C(CCC)=O)CCC3)=O)=O)=O)=O)=O	O=C(O)CC(NC(=O)C(NC(=O)C(NC(=O)C(NC(=O)C(NC(=O)C4N(C(=O)C(NC(=O)C(NC(=O)C(NC(=O)C(NC(=O)C(NC(=O)C(NC(=O)C(NC(=O)C(NC(=O)C(NC(=O)C(NC(=O)C1N(C(=O)CC(O)CCCCCCC)CCC1)C)C(C)C)Cc2ccc(O)cc2)C(C)CC)C(O)C)C(C)C)C(C)CC)C(C)C)C)Cc3ccccc3)CCC4)C(C)C)Cc5ccc(O)cc5)Cc6ccccc6)Cc7ccccc7)C(=O)NC(C(=O)NC(C(=O)NC(C(=O)NC(C(=O)NC(C(=O)NC(C(=O)NC(C(=O)NC(C(=O)NC(C(=O)O)CCCNC(=N)N)CCCNC(=N)N)C(C)CC)C(C)CC)C(C)CC)C(C)C)C(C)C)CC(=O)N)CO	0.277778	PRISM 4
platinum_xenoamicin.fasta	O=C(N[C@H](C(N[C@H](C(C)C)C(N[C@@H](C(C)C)C(N[C@H](C)C(NCCC1=O)=O)=O)=O)=O)C(C)C)[C@@H]([C@H](OC([C@@H](NC([C@@H]2N1CCC2)=O)C(C)C)=O)C)NC([C@H]([C@H](C)CC)NC([C@@H](CC(C)C)NC([C@H](C(C)C)NC([C@@H](C)NC([C@H]3N(C(CCC)=O)CCC3)=O)=O)=O)=O)=O	O=C(O)CC1NC(=O)C(NC(=O)C(NC(=O)C(NC(=O)C(NC(=O)C5N(C(=O)C(NC(=O)C(NC(=O)C(NC(=O)C(NC(=O)C(NC(=O)C(NC(=O)C(NC(=O)C(NC(=O)C(NC(=O)C(NC(=O)C2N(C(=O)CC(OC(=O)C(NC(=O)C(NC(=O)C(NC(=O)C(NC(=O)C(NC(=O)C(NC(=O)C(NC(=O)C(NC(=O)C(NC1(=O))CO)CC(=O)N)C(C)C)C(C)C)C(C)CC)C(C)CC)C(C)CC)CCCNC(=N)N)CCCNC(=N)N)CCCCCCC)CCC2)C)C(C)C)Cc3ccc(O)cc3)C(C)CC)C(O)C)C(C)C)C(C)CC)C(C)C)C)Cc4ccccc4)CCC5)C(C)C)Cc6ccc(O)cc6)Cc7ccccc7)Cc8ccccc8	0.258964	PRISM 4
platinum_xenoamicin.fasta	O=C(N[C@H](C(N[C@H](C(C)C)C(N[C@@H](C(C)C)C(N[C@H](C)C(NCCC1=O)=O)=O)=O)=O)C(C)C)[C@@H]([C@H](OC([C@@H](NC([C@@H]2N1CCC2)=O)C(C)C)=O)C)NC([C@H]([C@H](C)CC)NC([C@@H](CC(C)C)NC([C@H](C(C)C)NC([C@@H](C)NC([C@H]3N(C(CCC)=O)CCC3)=O)=O)=O)=O)=O	O=C(O)CC3NC(=O)C(NC(=O)C(NC(=O)C(NC(=O)C(NC(=O)C5N(C(=O)C(NC(=O)C(NC(=O)C(NC(=O)C(NC(=O)C(NC(=O)C(NC(=O)C(NC(=O)C(NC(=O)C(NC(=O)C(NC(=O)C1N(C(=O)CC(O)CCCCCCC)CCC1)C)C(C)C)Cc2ccc(O)cc2)C(C)CC)C(OC(=O)C(NC(=O)C(NC(=O)C(NC(=O)C(NC(=O)C(NC(=O)C(NC(=O)C(NC(=O)C(NC(=O)C(NC3(=O))CO)CC(=O)N)C(C)C)C(C)C)C(C)CC)C(C)CC)C(C)CC)CCCNC(=N)N)CCCNC(=N)N)C)C(C)C)C(C)CC)C(C)C)C)Cc4ccccc4)CCC5)C(C)C)Cc6ccc(O)cc6)Cc7ccccc7)Cc8ccccc8	0.452	PRISM 4
platinum_xenoamicin.fasta	O=C(N[C@H](C(N[C@H](C(C)C)C(N[C@@H](C(C)C)C(N[C@H](C)C(NCCC1=O)=O)=O)=O)=O)C(C)C)[C@@H]([C@H](OC([C@@H](NC([C@@H]2N1CCC2)=O)C(C)C)=O)C)NC([C@H]([C@H](C)CC)NC([C@@H](CC(C)C)NC([C@H](C(C)C)NC([C@@H](C)NC([C@H]3N(C(CCC)=O)CCC3)=O)=O)=O)=O)=O	N1[C@@H](CCC1)C(=O)N[C@@H](C)C(=O)N[C@@H](C(C)C)C(=O)N[C@@H](CC(C)C)C(=O)NC([*])C(=O)N[C@@H](C(O)C)C(=O)N[C@@H](CC(C)C)C(=O)N[C@@H](CC(C)C)C(=O)N[C@@H](CC(C)C)C(=O)N[C@@H](C)C(=O)N[C@@H](C)C(=O)N1[C@@H](CCC1)C(=O)N[C@@H](CC(C)C)C(=O)N[C@@H](CC(C)C)C(=O)N[C@@H](C(C)C)C(=O)N[C@@H](Cc1ccccc1)C(=O)NC([*])C(=O)NC([*])C(=O)N[C@@H](CC(=O)N)C(=O)N[C@@H](CC(C)C)C(=O)N[C@@H](CC(C)C)C(=O)NC([*])C(=O)NC([*])C(=O)NC([*])C(=O)NC([*])C(=O)NC([*])C(=O)	0.263158	antiSMASH 4
platinum_xenocoumacin.fasta	CC(CC(C1CC2=C(C(O)=CC=C2)C(O1)=O)NC(C(C(C3CCCN3)O)O)=O)C	C(CCCCN=C(N)N)CCCC(C(CCCN)NC(=O)CCCCCCCCN=C(N)N)O	0.123894	CHAMOIS
platinum_xenocoumacin.fasta	CC(CC(C1CC2=C(C(O)=CC=C2)C(O1)=O)NC(C(C(C3CCCN3)O)O)=O)C	O=C1OC(CC(=O)CC(O)CC(=O)NC(C(O)C1)CCC(=O)N)C(NC(=O)C(NC(=O)CCCCCCCCCCCCC)CC(=O)N)C(C)C	0.188811	PRISM 1
platinum_xenocoumacin.fasta	CC(CC(C1CC2=C(C(O)=CC=C2)C(O1)=O)NC(C(C(C3CCCN3)O)O)=O)C	O=C1OC(CC(=O)NC(C(O)C1)CCC(=O)N)CC(=O)CC(O)C(NC(=O)C(NC(=O)CCCCCCCCCCCCC)CC(=O)N)C(C)C	0.188811	PRISM 1
platinum_xenocoumacin.fasta	CC(CC(C1CC2=C(C(O)=CC=C2)C(O1)=O)NC(C(C(C3CCCN3)O)O)=O)C	O=C(O)CC(O)C(NC(=O)CC(O)CC(=O)CC(O)C(NC(=O)C(NC(=O)CCCCCCCCCCCCC)CC(=O)N)C(C)C)CCC(=O)N	0.115108	PRISM 1
platinum_xenocoumacin.fasta	CC(CC(C1CC2=C(C(O)=CC=C2)C(O1)=O)NC(C(C(C3CCCN3)O)O)=O)C	O=C1OC(CC(=O)CC(O)CC(=O)NC(C(O)C1)CCC(=O)N)C(NC(=O)C(NC(=O)CCCCCCCCCCCCC)CC(=O)N)CCC(O)C(N)CO	0.22449	PRISM 4
platinum_xenocoumacin.fasta	CC(CC(C1CC2=C(C(O)=CC=C2)C(O1)=O)NC(C(C(C3CCCN3)O)O)=O)C	O=C(O)CC(O)C(NC(=O)CC(O)CC(=O)CC(O)C(NC(=O)C(NC(=O)CCCCCCCCCCCCC)CC(=O)N)CCC(O)C(N)CO)CCC(=O)N	0.110345	PRISM 4
platinum_xenocoumacin.fasta	CC(CC(C1CC2=C(C(O)=CC=C2)C(O1)=O)NC(C(C(C3CCCN3)O)O)=O)C	O=C(N)CCC1NC(=O)CC(O)CC(=O)CC(O)C(NC(=O)C(NC(=O)CCCCCCCCCCCCC)CC(=O)N)CCC(OC(=O)CC1(O))C(N)CO	0.167742	PRISM 4
platinum_xenocoumacin.fasta	CC(CC(C1CC2=C(C(O)=CC=C2)C(O1)=O)NC(C(C(C3CCCN3)O)O)=O)C	O=C(N)CCC1NC(=O)CC(O)CC(=O)CC(O)C(NC(=O)C(NC(=O)CCCCCCCCCCCCC)CC(=O)N)CCC(O)C(N)COC(=O)CC1(O)	0.146497	PRISM 4
platinum_xenocoumacin.fasta	CC(CC(C1CC2=C(C(O)=CC=C2)C(O1)=O)NC(C(C(C3CCCN3)O)O)=O)C	N[C@@H](CC(=O)N)C(=O)NC([*])C(=O)CC(O)CC(=O)CC(O)NC([*])C(=O)CC(O)	0.0983607	antiSMASH 4
platinum_xenortide.fasta	O=C(N([C@H](C(NCCC1=CNC2=C1C=CC=C2)=O)CC3=CC=CC=C3)C)[C@@H](NC)C(C)C	CN[C@H](C(=O)N[C@H](C(=O)N(C)[C@H](C(=O)N(C)[C@H](C(=O)NCCC1=C[NH]C2=CC=CC=C12)C(C)C)C(C)C)C(C)C)C(C)C	0.56701	CHAMOIS
platinum_xenortide.fasta	CC(C)[C@H](NC)C(N([C@H](C(NCCC1=CC=CC=C1)=O)CC2=CC=CC=C2)C)=O	CN[C@H](C(=O)N[C@H](C(=O)N(C)[C@H](C(=O)N(C)[C@H](C(=O)NCCC1=C[NH]C2=CC=CC=C12)C(C)C)C(C)C)C(C)C)C(C)C	0.561224	CHAMOIS
platinum_xenortide.fasta	CCC[C@H](NC)C(N([C@H](C(NCCC1=CNC2=C1C=CC=C2)=O)CC3=CC=CC=C3)C)=O	CN[C@H](C(=O)N[C@H](C(=O)N(C)[C@H](C(=O)N(C)[C@H](C(=O)NCCC1=C[NH]C2=CC=CC=C12)C(C)C)C(C)C)C(C)C)C(C)C	0.544554	CHAMOIS
platinum_xenortide.fasta	CC(C[C@H](NC)C(N([C@H](C(NCCC1=CC=CC=C1)=O)CC2=CC=CC=C2)C)=O)C	CN[C@H](C(=O)N[C@H](C(=O)N(C)[C@H](C(=O)N(C)[C@H](C(=O)NCCC1=C[NH]C2=CC=CC=C12)C(C)C)C(C)C)C(C)C)C(C)C	0.572917	CHAMOIS
platinum_xenortide.fasta	O=C(N([C@H](C(NCCC1=CNC2=C1C=CC=C2)=O)CC3=CC=CC=C3)C)[C@@H](NC)C(C)C	CN[C@H](C(=O)N[C@H](C(=O)N(C)[C@H](C(=O)N(C)[C@H](C(=O)N(C)[C@H](C(=O)NCCC1=C[NH]C2=CC=CC=C12)C(C)C)C(C)C)C(C)C)C(C)C)C(C)C	0.313725	CHAMOIS
platinum_xenortide.fasta	CC(C)[C@H](NC)C(N([C@H](C(NCCC1=CC=CC=C1)=O)CC2=CC=CC=C2)C)=O	CN[C@H](C(=O)N[C@H](C(=O)N(C)[C@H](C(=O)N(C)[C@H](C(=O)N(C)[C@H](C(=O)NCCC1=C[NH]C2=CC=CC=C12)C(C)C)C(C)C)C(C)C)C(C)C)C(C)C	0.31068	CHAMOIS
platinum_xenortide.fasta	CCC[C@H](NC)C(N([C@H](C(NCCC1=CNC2=C1C=CC=C2)=O)CC3=CC=CC=C3)C)=O	CN[C@H](C(=O)N[C@H](C(=O)N(C)[C@H](C(=O)N(C)[C@H](C(=O)N(C)[C@H](C(=O)NCCC1=C[NH]C2=CC=CC=C12)C(C)C)C(C)C)C(C)C)C(C)C)C(C)C	0.301887	CHAMOIS
platinum_xenortide.fasta	CC(C[C@H](NC)C(N([C@H](C(NCCC1=CC=CC=C1)=O)CC2=CC=CC=C2)C)=O)C	CN[C@H](C(=O)N[C@H](C(=O)N(C)[C@H](C(=O)N(C)[C@H](C(=O)N(C)[C@H](C(=O)NCCC1=C[NH]C2=CC=CC=C12)C(C)C)C(C)C)C(C)C)C(C)C)C(C)C	0.316832	CHAMOIS
platinum_xenortide.fasta	O=C(N([C@H](C(NCCC1=CNC2=C1C=CC=C2)=O)CC3=CC=CC=C3)C)[C@@H](NC)C(C)C	CC(C)C[C@H](C(=O)N[C@H](C(C)C)C(=O)N(C)[C@H](C(C)C)C(=O)NCCC1=CNC2=CC=CC=C21)NC(=O)[C@H](C(C)C)NC	0.466667	CHAMOIS
platinum_xenortide.fasta	CC(C)[C@H](NC)C(N([C@H](C(NCCC1=CC=CC=C1)=O)CC2=CC=CC=C2)C)=O	CC(C)C[C@H](C(=O)N[C@H](C(C)C)C(=O)N(C)[C@H](C(C)C)C(=O)NCCC1=CNC2=CC=CC=C21)NC(=O)[C@H](C(C)C)NC	0.462264	CHAMOIS
platinum_xenortide.fasta	CCC[C@H](NC)C(N([C@H](C(NCCC1=CNC2=C1C=CC=C2)=O)CC3=CC=CC=C3)C)=O	CC(C)C[C@H](C(=O)N[C@H](C(C)C)C(=O)N(C)[C@H](C(C)C)C(=O)NCCC1=CNC2=CC=CC=C21)NC(=O)[C@H](C(C)C)NC	0.462963	CHAMOIS
platinum_xenortide.fasta	CC(C[C@H](NC)C(N([C@H](C(NCCC1=CC=CC=C1)=O)CC2=CC=CC=C2)C)=O)C	CC(C)C[C@H](C(=O)N[C@H](C(C)C)C(=O)N(C)[C@H](C(C)C)C(=O)NCCC1=CNC2=CC=CC=C21)NC(=O)[C@H](C(C)C)NC	0.471154	CHAMOIS
platinum_xenortide.fasta	O=C(N([C@H](C(NCCC1=CNC2=C1C=CC=C2)=O)CC3=CC=CC=C3)C)[C@@H](NC)C(C)C	CC(C)[C@@H](C(=O)N[C@H](C(C)C)C(=O)N[C@H](C(C)C)C(=O)N(C)[C@H](C(C)C)C(=O)NCCC1=CNC2=CC=CC=C21)NC	0.256881	CHAMOIS
platinum_xenortide.fasta	CC(C)[C@H](NC)C(N([C@H](C(NCCC1=CC=CC=C1)=O)CC2=CC=CC=C2)C)=O	CC(C)[C@@H](C(=O)N[C@H](C(C)C)C(=O)N[C@H](C(C)C)C(=O)N(C)[C@H](C(C)C)C(=O)NCCC1=CNC2=CC=CC=C21)NC	0.254545	CHAMOIS
platinum_xenortide.fasta	CCC[C@H](NC)C(N([C@H](C(NCCC1=CNC2=C1C=CC=C2)=O)CC3=CC=CC=C3)C)=O	CC(C)[C@@H](C(=O)N[C@H](C(C)C)C(=O)N[C@H](C(C)C)C(=O)N(C)[C@H](C(C)C)C(=O)NCCC1=CNC2=CC=CC=C21)NC	0.293578	CHAMOIS
platinum_xenortide.fasta	CC(C[C@H](NC)C(N([C@H](C(NCCC1=CC=CC=C1)=O)CC2=CC=CC=C2)C)=O)C	CC(C)[C@@H](C(=O)N[C@H](C(C)C)C(=O)N[C@H](C(C)C)C(=O)N(C)[C@H](C(C)C)C(=O)NCCC1=CNC2=CC=CC=C21)NC	0.259259	CHAMOIS
platinum_xenortide.fasta	O=C(N([C@H](C(NCCC1=CNC2=C1C=CC=C2)=O)CC3=CC=CC=C3)C)[C@@H](NC)C(C)C	O=C(O)C(Cc1ccccc1)N(C(=O)C(NC)Cc2ccccc2)C	0.333333	PRISM 1
platinum_xenortide.fasta	CC(C)[C@H](NC)C(N([C@H](C(NCCC1=CC=CC=C1)=O)CC2=CC=CC=C2)C)=O	O=C(O)C(Cc1ccccc1)N(C(=O)C(NC)Cc2ccccc2)C	0.43662	PRISM 1
platinum_xenortide.fasta	CCC[C@H](NC)C(N([C@H](C(NCCC1=CNC2=C1C=CC=C2)=O)CC3=CC=CC=C3)C)=O	O=C(O)C(Cc1ccccc1)N(C(=O)C(NC)Cc2ccccc2)C	0.370787	PRISM 1
platinum_xenortide.fasta	CC(C[C@H](NC)C(N([C@H](C(NCCC1=CC=CC=C1)=O)CC2=CC=CC=C2)C)=O)C	O=C(O)C(Cc1ccccc1)N(C(=O)C(NC)Cc2ccccc2)C	0.478873	PRISM 1
platinum_xenortide.fasta	O=C(N([C@H](C(NCCC1=CNC2=C1C=CC=C2)=O)CC3=CC=CC=C3)C)[C@@H](NC)C(C)C	O=C(O)C(Cc1ccccc1)N(C(=O)C(NC)Cc2ccccc2)C	0.333333	PRISM 4
platinum_xenortide.fasta	CC(C)[C@H](NC)C(N([C@H](C(NCCC1=CC=CC=C1)=O)CC2=CC=CC=C2)C)=O	O=C(O)C(Cc1ccccc1)N(C(=O)C(NC)Cc2ccccc2)C	0.43662	PRISM 4
platinum_xenortide.fasta	CCC[C@H](NC)C(N([C@H](C(NCCC1=CNC2=C1C=CC=C2)=O)CC3=CC=CC=C3)C)=O	O=C(O)C(Cc1ccccc1)N(C(=O)C(NC)Cc2ccccc2)C	0.370787	PRISM 4
platinum_xenortide.fasta	CC(C[C@H](NC)C(N([C@H](C(NCCC1=CC=CC=C1)=O)CC2=CC=CC=C2)C)=O)C	O=C(O)C(Cc1ccccc1)N(C(=O)C(NC)Cc2ccccc2)C	0.478873	PRISM 4
platinum_xenortide.fasta	O=C(N([C@H](C(NCCC1=CNC2=C1C=CC=C2)=O)CC3=CC=CC=C3)C)[C@@H](NC)C(C)C	N[C@@H](CC(C)C)C(=O)N[C@@H](Cc1ccccc1)C(=O)	0.234694	antiSMASH 4
platinum_xenortide.fasta	CC(C)[C@H](NC)C(N([C@H](C(NCCC1=CC=CC=C1)=O)CC2=CC=CC=C2)C)=O	N[C@@H](CC(C)C)C(=O)N[C@@H](Cc1ccccc1)C(=O)	0.271605	antiSMASH 4
platinum_xenortide.fasta	CCC[C@H](NC)C(N([C@H](C(NCCC1=CNC2=C1C=CC=C2)=O)CC3=CC=CC=C3)C)=O	N[C@@H](CC(C)C)C(=O)N[C@@H](Cc1ccccc1)C(=O)	0.217822	antiSMASH 4
platinum_xenortide.fasta	CC(C[C@H](NC)C(N([C@H](C(NCCC1=CC=CC=C1)=O)CC2=CC=CC=C2)C)=O)C	N[C@@H](CC(C)C)C(=O)N[C@@H](Cc1ccccc1)C(=O)	0.308642	antiSMASH 4
platinum_yanuthone_D.fasta	C/C(CC/C=C(CC/C=C(C)\C)\C)=C\C[C@@]12O[C@@H]1C(C(COC(CC(O)(CC(O)=O)C)=O)=CC2=O)=O	C[C@@H]1C[C@H]2[C@@H](O2)[C@H](CC=C[C@H](CC(=O)O1)O)O	0.113043	CHAMOIS
platinum_yanuthone_D.fasta	C/C(CC/C=C(CC/C=C(C)\C)\C)=C\C[C@@]12O[C@@H]1C(C(COC(CC(O)(CC(O)=O)C)=O)=CC2=O)=O	O=C(O)CC	0.0843373	PRISM 1
platinum_yanuthone_D.fasta	C/C(CC/C=C(CC/C=C(C)\C)\C)=C\C[C@@]12O[C@@H]1C(C(COC(CC(O)(CC(O)=O)C)=O)=CC2=O)=O	O=C(O)CC	0.0843373	PRISM 4
platinum_yersiniabactin.fasta	CC(C)(C(O)C1CSC(N1)C1CSC(=N1)C1=CC=CC=C1O)C1=NC(C)(CS1)C(O)=O	CC1(CSC(=N1)C(C)(C)C(C2CSC(N2)C3CSC(=N3)C4=CC=CC=C4O)O)C(=O)O	1	CHAMOIS
platinum_yersiniabactin.fasta	CC(C)(C(O)C1CSC(N1)C1CSC(=N1)C1=CC=CC=C1O)C1=NC(C)(CS1)C(O)=O	C[C@@]1(CSC(=N1)C[C@@H]([C@@H]2CS[C@@H](N2)[C@H]3CSC(=N3)C4=CC=CC=C4O)O)C(=O)O	0.635417	CHAMOIS
platinum_yersiniabactin.fasta	CC(C)(C(O)C1CSC(N1)C1CSC(=N1)C1=CC=CC=C1O)C1=NC(C)(CS1)C(O)=O	O=C2OC(c1ccccc1(O))C(C3=NC2CS3)C	0.186916	PRISM 1
platinum_yersiniabactin.fasta	CC(C)(C(O)C1CSC(N1)C1CSC(=N1)C1=CC=CC=C1O)C1=NC(C)(CS1)C(O)=O	O=C(O)C2N=C(C(C(O)c1ccccc1(O))C)SC2	0.221154	PRISM 1
platinum_yersiniabactin.fasta	CC(C)(C(O)C1CSC(N1)C1CSC(=N1)C1=CC=CC=C1O)C1=NC(C)(CS1)C(O)=O	O.O=C(O)C(C(O)C2N=C(c1ccccc1(O))SC2)(C)C	0.417582	PRISM 4
platinum_yersiniabactin.fasta	CC(C)(C(O)C1CSC(N1)C1CSC(=N1)C1=CC=CC=C1O)C1=NC(C)(CS1)C(O)=O	N[C@@H](CS)C(=O)CC(O)NC([*])C(=O)	0.0654206	antiSMASH 4
platinum_zorbamycin.fasta	C[C@H](/C(O)=N/[C@H](C(C)(C)O)/C(O)=N/CCC1=N[C@@H](C2=NC(/C(O)=N/CCC(N)=N)=CS2)CS1)[C@@H]([C@H](/N=C([C@H]([C@H](C3=CN=CN3)O[C@@H]4O[C@H]([C@H]([C@@H]([C@@H]4O[C@@H]5O[C@@H]([C@@H]([C@H]([C@H]5O)OC(O)=N)O)CO)O)O)C)NC(C6=C(C(N)=NC([C@@H](NC[C@@H](C(N)=O)N)CC(N)=O)=N6)C)=O)\O)CCO)O	CC1=C(N=C(N=C1N)[C@H](CC(=O)N)NC[C@@H](C(=O)N)N)C(=O)N[C@@H]([C@H](C2=CN=CN2)O[C@H]3[C@H]([C@H]([C@@H]([C@@H](O3)CO)O)O)O[C@@H]4[C@H]([C@H]([C@@H]([C@H](O4)CO)O)OC(=O)N)O)C(=O)N[C@H](C)[C@H]([C@H](C)C(=O)N[C@@H]([C@@H](C)O)C(=O)NCCC5=NC(=CS5)C6=NC(=CS6)C(=O)NCCCN)O	0.452471	CHAMOIS
platinum_zorbamycin.fasta	C[C@H](/C(O)=N/[C@H](C(C)(C)O)/C(O)=N/CCC1=N[C@@H](C2=NC(/C(O)=N/CCC(N)=N)=CS2)CS1)[C@@H]([C@H](/N=C([C@H]([C@H](C3=CN=CN3)O[C@@H]4O[C@H]([C@H]([C@@H]([C@@H]4O[C@@H]5O[C@@H]([C@@H]([C@H]([C@H]5O)OC(O)=N)O)CO)O)O)C)NC(C6=C(C(N)=NC([C@@H](NC[C@@H](C(N)=O)N)CC(N)=O)=N6)C)=O)\O)CCO)O	N0[C@@H](CC(=O)N)C(=O)N[C@@H](CC1CNCN1)C(O)N[C@@H](C)C(=O)NC([*])C8=N[C@@H](CO8)C(=O)N[C@H](CC(=O)N)C8=N[C@@H](CO8)C9=N[C@@H](CS9)C0(=O)	0.114391	NP.searcher
platinum_zorbamycin.fasta	C[C@H](/C(O)=N/[C@H](C(C)(C)O)/C(O)=N/CCC1=N[C@@H](C2=NC(/C(O)=N/CCC(N)=N)=CS2)CS1)[C@@H]([C@H](/N=C([C@H]([C@H](C3=CN=CN3)O[C@@H]4O[C@H]([C@H]([C@@H]([C@@H]4O[C@@H]5O[C@@H]([C@@H]([C@H]([C@H]5O)OC(O)=N)O)CO)O)O)C)NC(C6=C(C(N)=NC([C@@H](NC[C@@H](C(N)=O)N)CC(N)=O)=N6)C)=O)\O)CCO)O	N[C@@H](CC(=O)N)C(=O)N[C@@H](CC1CNCN1)C(O0)N[C@@H](C)C(=O)NC([*])C8=N[C@@H](CO8)C(=O)N[C@H](CC(=O)N)C8=N[C@@H](CO8)C9=N[C@@H](CS9)C0(=O)	0.137184	NP.searcher
platinum_zorbamycin.fasta	C[C@H](/C(O)=N/[C@H](C(C)(C)O)/C(O)=N/CCC1=N[C@@H](C2=NC(/C(O)=N/CCC(N)=N)=CS2)CS1)[C@@H]([C@H](/N=C([C@H]([C@H](C3=CN=CN3)O[C@@H]4O[C@H]([C@H]([C@@H]([C@@H]4O[C@@H]5O[C@@H]([C@@H]([C@H]([C@H]5O)OC(O)=N)O)CO)O)O)C)NC(C6=C(C(N)=NC([C@@H](NC[C@@H](C(N)=O)N)CC(N)=O)=N6)C)=O)\O)CCO)O	N0[C@@H](CC(=O)N)C(=O)N[C@@H](CC1CNCN1)C(O)N[C@@H](C)C(=O)NC([*])C8=N[C@@H](CO8)C(=O)N[C@H](CC(=O)N)C8=N[C@@H](CO8)C(=O)N[C@@H](CS)C0(=O)	0.109848	NP.searcher
platinum_zorbamycin.fasta	C[C@H](/C(O)=N/[C@H](C(C)(C)O)/C(O)=N/CCC1=N[C@@H](C2=NC(/C(O)=N/CCC(N)=N)=CS2)CS1)[C@@H]([C@H](/N=C([C@H]([C@H](C3=CN=CN3)O[C@@H]4O[C@H]([C@H]([C@@H]([C@@H]4O[C@@H]5O[C@@H]([C@@H]([C@H]([C@H]5O)OC(O)=N)O)CO)O)O)C)NC(C6=C(C(N)=NC([C@@H](NC[C@@H](C(N)=O)N)CC(N)=O)=N6)C)=O)\O)CCO)O	N0[C@@H](CC(=O)N)C(=O)N[C@@H](CC1CNCN1)C(O)N[C@@H](C)C(=O)NC([*])C8=N[C@@H](CO8)C(=O)N[C@H](CC(=O)N)C(=O)N[C@@H](CO)C9=N[C@@H](CS9)C0(=O)	0.120301	NP.searcher
platinum_zorbamycin.fasta	C[C@H](/C(O)=N/[C@H](C(C)(C)O)/C(O)=N/CCC1=N[C@@H](C2=NC(/C(O)=N/CCC(N)=N)=CS2)CS1)[C@@H]([C@H](/N=C([C@H]([C@H](C3=CN=CN3)O[C@@H]4O[C@H]([C@H]([C@@H]([C@@H]4O[C@@H]5O[C@@H]([C@@H]([C@H]([C@H]5O)OC(O)=N)O)CO)O)O)C)NC(C6=C(C(N)=NC([C@@H](NC[C@@H](C(N)=O)N)CC(N)=O)=N6)C)=O)\O)CCO)O	N0[C@@H](CC(=O)N)C(=O)N[C@@H](CC1CNCN1)C(O)N[C@@H](C)C(=O)NC([*])C(=O)N[C@@H](CO)C(=O)N[C@H](CC(=O)N)C8=N[C@@H](CO8)C9=N[C@@H](CS9)C0(=O)	0.125926	NP.searcher
platinum_zorbamycin.fasta	C[C@H](/C(O)=N/[C@H](C(C)(C)O)/C(O)=N/CCC1=N[C@@H](C2=NC(/C(O)=N/CCC(N)=N)=CS2)CS1)[C@@H]([C@H](/N=C([C@H]([C@H](C3=CN=CN3)O[C@@H]4O[C@H]([C@H]([C@@H]([C@@H]4O[C@@H]5O[C@@H]([C@@H]([C@H]([C@H]5O)OC(O)=N)O)CO)O)O)C)NC(C6=C(C(N)=NC([C@@H](NC[C@@H](C(N)=O)N)CC(N)=O)=N6)C)=O)\O)CCO)O	N[C@@H](CC(=O)N)C(=O)N[C@@H](CC1CNCN1)C(O0)N[C@@H](C)C(=O)NC([*])C8=N[C@@H](CO8)C(=O)N[C@H](CC(=O)N)C8=N[C@@H](CO8)C(=O)N[C@@H](CS)C0(=O)	0.142857	NP.searcher
platinum_zorbamycin.fasta	C[C@H](/C(O)=N/[C@H](C(C)(C)O)/C(O)=N/CCC1=N[C@@H](C2=NC(/C(O)=N/CCC(N)=N)=CS2)CS1)[C@@H]([C@H](/N=C([C@H]([C@H](C3=CN=CN3)O[C@@H]4O[C@H]([C@H]([C@@H]([C@@H]4O[C@@H]5O[C@@H]([C@@H]([C@H]([C@H]5O)OC(O)=N)O)CO)O)O)C)NC(C6=C(C(N)=NC([C@@H](NC[C@@H](C(N)=O)N)CC(N)=O)=N6)C)=O)\O)CCO)O	N[C@@H](CC(=O)N)C(=O)N[C@@H](CC1CNCN1)C(O0)N[C@@H](C)C(=O)NC([*])C8=N[C@@H](CO8)C(=O)N[C@H](CC(=O)N)C(=O)N[C@@H](CO)C9=N[C@@H](CS9)C0(=O)	0.149635	NP.searcher
platinum_zorbamycin.fasta	C[C@H](/C(O)=N/[C@H](C(C)(C)O)/C(O)=N/CCC1=N[C@@H](C2=NC(/C(O)=N/CCC(N)=N)=CS2)CS1)[C@@H]([C@H](/N=C([C@H]([C@H](C3=CN=CN3)O[C@@H]4O[C@H]([C@H]([C@@H]([C@@H]4O[C@@H]5O[C@@H]([C@@H]([C@H]([C@H]5O)OC(O)=N)O)CO)O)O)C)NC(C6=C(C(N)=NC([C@@H](NC[C@@H](C(N)=O)N)CC(N)=O)=N6)C)=O)\O)CCO)O	N[C@@H](CC(=O)N)C(=O)N[C@@H](CC1CNCN1)C(O0)N[C@@H](C)C(=O)NC([*])C(=O)N[C@@H](CO)C(=O)N[C@H](CC(=O)N)C8=N[C@@H](CO8)C9=N[C@@H](CS9)C0(=O)	0.144928	NP.searcher
platinum_zorbamycin.fasta	C[C@H](/C(O)=N/[C@H](C(C)(C)O)/C(O)=N/CCC1=N[C@@H](C2=NC(/C(O)=N/CCC(N)=N)=CS2)CS1)[C@@H]([C@H](/N=C([C@H]([C@H](C3=CN=CN3)O[C@@H]4O[C@H]([C@H]([C@@H]([C@@H]4O[C@@H]5O[C@@H]([C@@H]([C@H]([C@H]5O)OC(O)=N)O)CO)O)O)C)NC(C6=C(C(N)=NC([C@@H](NC[C@@H](C(N)=O)N)CC(N)=O)=N6)C)=O)\O)CCO)O	N[C@@H](CC(=O)N)C(=O)N[C@@H](CC1CNCN1)C(O)N[C@@H](C)C(=O)NC([*])C(=O)N[C@@H](CO0)C(=O)N[C@H](CC(=O)N)C8=N[C@@H](CO8)C9=N[C@@H](CS9)C0(=O)	0.17029	NP.searcher
platinum_zorbamycin.fasta	C[C@H](/C(O)=N/[C@H](C(C)(C)O)/C(O)=N/CCC1=N[C@@H](C2=NC(/C(O)=N/CCC(N)=N)=CS2)CS1)[C@@H]([C@H](/N=C([C@H]([C@H](C3=CN=CN3)O[C@@H]4O[C@H]([C@H]([C@@H]([C@@H]4O[C@@H]5O[C@@H]([C@@H]([C@H]([C@H]5O)OC(O)=N)O)CO)O)O)C)NC(C6=C(C(N)=NC([C@@H](NC[C@@H](C(N)=O)N)CC(N)=O)=N6)C)=O)\O)CCO)O	N[C@@H](CC(=O)N)C(=O)N[C@@H](CC1CNCN1)C(O)N[C@@H](C)C(=O)NC([*])C8=N[C@@H](CO8)C(=O)N[C@H](CC(=O)N)C8=N[C@@H](CO8)C9=N[C@@H](CS9)C(=O)O	0.174074	NP.searcher
platinum_zorbamycin.fasta	C[C@H](/C(O)=N/[C@H](C(C)(C)O)/C(O)=N/CCC1=N[C@@H](C2=NC(/C(O)=N/CCC(N)=N)=CS2)CS1)[C@@H]([C@H](/N=C([C@H]([C@H](C3=CN=CN3)O[C@@H]4O[C@H]([C@H]([C@@H]([C@@H]4O[C@@H]5O[C@@H]([C@@H]([C@H]([C@H]5O)OC(O)=N)O)CO)O)O)C)NC(C6=C(C(N)=NC([C@@H](NC[C@@H](C(N)=O)N)CC(N)=O)=N6)C)=O)\O)CCO)O	N0[C@@H](CC(=O)N)C(=O)N[C@@H](CC1CNCN1)C(O)N[C@@H](C)C(=O)NC([*])C8=N[C@@H](CO8)C(=O)N[C@H](CC(=O)N)C(=O)N[C@@H](CO)C(=O)N[C@@H](CS)C0(=O)	0.122605	NP.searcher
platinum_zorbamycin.fasta	C[C@H](/C(O)=N/[C@H](C(C)(C)O)/C(O)=N/CCC1=N[C@@H](C2=NC(/C(O)=N/CCC(N)=N)=CS2)CS1)[C@@H]([C@H](/N=C([C@H]([C@H](C3=CN=CN3)O[C@@H]4O[C@H]([C@H]([C@@H]([C@@H]4O[C@@H]5O[C@@H]([C@@H]([C@H]([C@H]5O)OC(O)=N)O)CO)O)O)C)NC(C6=C(C(N)=NC([C@@H](NC[C@@H](C(N)=O)N)CC(N)=O)=N6)C)=O)\O)CCO)O	N0[C@@H](CC(=O)N)C(=O)N[C@@H](CC1CNCN1)C(O)N[C@@H](C)C(=O)NC([*])C(=O)N[C@@H](CO)C(=O)N[C@H](CC(=O)N)C8=N[C@@H](CO8)C(=O)N[C@@H](CS)C0(=O)	0.120755	NP.searcher
platinum_zorbamycin.fasta	C[C@H](/C(O)=N/[C@H](C(C)(C)O)/C(O)=N/CCC1=N[C@@H](C2=NC(/C(O)=N/CCC(N)=N)=CS2)CS1)[C@@H]([C@H](/N=C([C@H]([C@H](C3=CN=CN3)O[C@@H]4O[C@H]([C@H]([C@@H]([C@@H]4O[C@@H]5O[C@@H]([C@@H]([C@H]([C@H]5O)OC(O)=N)O)CO)O)O)C)NC(C6=C(C(N)=NC([C@@H](NC[C@@H](C(N)=O)N)CC(N)=O)=N6)C)=O)\O)CCO)O	N0[C@@H](CC(=O)N)C(=O)N[C@@H](CC1CNCN1)C(O)N[C@@H](C)C(=O)NC([*])C(=O)N[C@@H](CO)C(=O)N[C@H](CC(=O)N)C(=O)N[C@@H](CO)C9=N[C@@H](CS9)C0(=O)	0.119231	NP.searcher
platinum_zorbamycin.fasta	C[C@H](/C(O)=N/[C@H](C(C)(C)O)/C(O)=N/CCC1=N[C@@H](C2=NC(/C(O)=N/CCC(N)=N)=CS2)CS1)[C@@H]([C@H](/N=C([C@H]([C@H](C3=CN=CN3)O[C@@H]4O[C@H]([C@H]([C@@H]([C@@H]4O[C@@H]5O[C@@H]([C@@H]([C@H]([C@H]5O)OC(O)=N)O)CO)O)O)C)NC(C6=C(C(N)=NC([C@@H](NC[C@@H](C(N)=O)N)CC(N)=O)=N6)C)=O)\O)CCO)O	N[C@@H](CC(=O)N)C(=O)N[C@@H](CC1CNCN1)C(O0)N[C@@H](C)C(=O)NC([*])C8=N[C@@H](CO8)C(=O)N[C@H](CC(=O)N)C(=O)N[C@@H](CO)C(=O)N[C@@H](CS)C0(=O)	0.155303	NP.searcher
platinum_zorbamycin.fasta	C[C@H](/C(O)=N/[C@H](C(C)(C)O)/C(O)=N/CCC1=N[C@@H](C2=NC(/C(O)=N/CCC(N)=N)=CS2)CS1)[C@@H]([C@H](/N=C([C@H]([C@H](C3=CN=CN3)O[C@@H]4O[C@H]([C@H]([C@@H]([C@@H]4O[C@@H]5O[C@@H]([C@@H]([C@H]([C@H]5O)OC(O)=N)O)CO)O)O)C)NC(C6=C(C(N)=NC([C@@H](NC[C@@H](C(N)=O)N)CC(N)=O)=N6)C)=O)\O)CCO)O	N[C@@H](CC(=O)N)C(=O)N[C@@H](CC1CNCN1)C(O0)N[C@@H](C)C(=O)NC([*])C(=O)N[C@@H](CO)C(=O)N[C@H](CC(=O)N)C8=N[C@@H](CO8)C(=O)N[C@@H](CS)C0(=O)	0.149813	NP.searcher
platinum_zorbamycin.fasta	C[C@H](/C(O)=N/[C@H](C(C)(C)O)/C(O)=N/CCC1=N[C@@H](C2=NC(/C(O)=N/CCC(N)=N)=CS2)CS1)[C@@H]([C@H](/N=C([C@H]([C@H](C3=CN=CN3)O[C@@H]4O[C@H]([C@H]([C@@H]([C@@H]4O[C@@H]5O[C@@H]([C@@H]([C@H]([C@H]5O)OC(O)=N)O)CO)O)O)C)NC(C6=C(C(N)=NC([C@@H](NC[C@@H](C(N)=O)N)CC(N)=O)=N6)C)=O)\O)CCO)O	N[C@@H](CC(=O)N)C(=O)N[C@@H](CC1CNCN1)C(O0)N[C@@H](C)C(=O)NC([*])C(=O)N[C@@H](CO)C(=O)N[C@H](CC(=O)N)C(=O)N[C@@H](CO)C9=N[C@@H](CS9)C0(=O)	0.144981	NP.searcher
platinum_zorbamycin.fasta	C[C@H](/C(O)=N/[C@H](C(C)(C)O)/C(O)=N/CCC1=N[C@@H](C2=NC(/C(O)=N/CCC(N)=N)=CS2)CS1)[C@@H]([C@H](/N=C([C@H]([C@H](C3=CN=CN3)O[C@@H]4O[C@H]([C@H]([C@@H]([C@@H]4O[C@@H]5O[C@@H]([C@@H]([C@H]([C@H]5O)OC(O)=N)O)CO)O)O)C)NC(C6=C(C(N)=NC([C@@H](NC[C@@H](C(N)=O)N)CC(N)=O)=N6)C)=O)\O)CCO)O	N[C@@H](CC(=O)N)C(=O)N[C@@H](CC1CNCN1)C(O)N[C@@H](C)C(=O)NC([*])C(=O)N[C@@H](CO0)C(=O)N[C@H](CC(=O)N)C8=N[C@@H](CO8)C(=O)N[C@@H](CS)C0(=O)	0.179775	NP.searcher
platinum_zorbamycin.fasta	C[C@H](/C(O)=N/[C@H](C(C)(C)O)/C(O)=N/CCC1=N[C@@H](C2=NC(/C(O)=N/CCC(N)=N)=CS2)CS1)[C@@H]([C@H](/N=C([C@H]([C@H](C3=CN=CN3)O[C@@H]4O[C@H]([C@H]([C@@H]([C@@H]4O[C@@H]5O[C@@H]([C@@H]([C@H]([C@H]5O)OC(O)=N)O)CO)O)O)C)NC(C6=C(C(N)=NC([C@@H](NC[C@@H](C(N)=O)N)CC(N)=O)=N6)C)=O)\O)CCO)O	N[C@@H](CC(=O)N)C(=O)N[C@@H](CC1CNCN1)C(O)N[C@@H](C)C(=O)NC([*])C(=O)N[C@@H](CO0)C(=O)N[C@H](CC(=O)N)C(=O)N[C@@H](CO)C9=N[C@@H](CS9)C0(=O)	0.176471	NP.searcher
platinum_zorbamycin.fasta	C[C@H](/C(O)=N/[C@H](C(C)(C)O)/C(O)=N/CCC1=N[C@@H](C2=NC(/C(O)=N/CCC(N)=N)=CS2)CS1)[C@@H]([C@H](/N=C([C@H]([C@H](C3=CN=CN3)O[C@@H]4O[C@H]([C@H]([C@@H]([C@@H]4O[C@@H]5O[C@@H]([C@@H]([C@H]([C@H]5O)OC(O)=N)O)CO)O)O)C)NC(C6=C(C(N)=NC([C@@H](NC[C@@H](C(N)=O)N)CC(N)=O)=N6)C)=O)\O)CCO)O	N[C@@H](CC(=O)N)C(=O)N[C@@H](CC1CNCN1)C(O)N[C@@H](C)C(=O)NC([*])C8=N[C@@H](CO8)C(=O)N[C@H](CC(=O)N)C8=N[C@@H](CO8)C(=O)N[C@@H](CS)C(=O)O	0.174905	NP.searcher
platinum_zorbamycin.fasta	C[C@H](/C(O)=N/[C@H](C(C)(C)O)/C(O)=N/CCC1=N[C@@H](C2=NC(/C(O)=N/CCC(N)=N)=CS2)CS1)[C@@H]([C@H](/N=C([C@H]([C@H](C3=CN=CN3)O[C@@H]4O[C@H]([C@H]([C@@H]([C@@H]4O[C@@H]5O[C@@H]([C@@H]([C@H]([C@H]5O)OC(O)=N)O)CO)O)O)C)NC(C6=C(C(N)=NC([C@@H](NC[C@@H](C(N)=O)N)CC(N)=O)=N6)C)=O)\O)CCO)O	N[C@@H](CC(=O)N)C(=O)N[C@@H](CC1CNCN1)C(O)N[C@@H](C)C(=O)NC([*])C8=N[C@@H](CO8)C(=O)N[C@H](CC(=O)N)C(=O)N[C@@H](CO)C9=N[C@@H](CS9)C(=O)O	0.199248	NP.searcher
platinum_zorbamycin.fasta	C[C@H](/C(O)=N/[C@H](C(C)(C)O)/C(O)=N/CCC1=N[C@@H](C2=NC(/C(O)=N/CCC(N)=N)=CS2)CS1)[C@@H]([C@H](/N=C([C@H]([C@H](C3=CN=CN3)O[C@@H]4O[C@H]([C@H]([C@@H]([C@@H]4O[C@@H]5O[C@@H]([C@@H]([C@H]([C@H]5O)OC(O)=N)O)CO)O)O)C)NC(C6=C(C(N)=NC([C@@H](NC[C@@H](C(N)=O)N)CC(N)=O)=N6)C)=O)\O)CCO)O	N[C@@H](CC(=O)N)C(=O)N[C@@H](CC1CNCN1)C(O)N[C@@H](C)C(=O)NC([*])C(=O)N[C@@H](CO)C(=O)N[C@H](CC(=O)N)C8=N[C@@H](CO8)C9=N[C@@H](CS9)C(=O)O	0.169742	NP.searcher
platinum_zorbamycin.fasta	C[C@H](/C(O)=N/[C@H](C(C)(C)O)/C(O)=N/CCC1=N[C@@H](C2=NC(/C(O)=N/CCC(N)=N)=CS2)CS1)[C@@H]([C@H](/N=C([C@H]([C@H](C3=CN=CN3)O[C@@H]4O[C@H]([C@H]([C@@H]([C@@H]4O[C@@H]5O[C@@H]([C@@H]([C@H]([C@H]5O)OC(O)=N)O)CO)O)O)C)NC(C6=C(C(N)=NC([C@@H](NC[C@@H](C(N)=O)N)CC(N)=O)=N6)C)=O)\O)CCO)O	N[C@@H](CC(=O)N)C(=O)N[C@@H](CC1CNCN1)C(O)N[C@@H](C)C(=O)NC([*])C8=N[C@@H](CO8)C(=O)N[C@H](CC(=O)N)C(=O)N[C@@H](CO)C(=O)N[C@@H](CS)C(=O)O	0.172285	NP.searcher
platinum_zorbamycin.fasta	C[C@H](/C(O)=N/[C@H](C(C)(C)O)/C(O)=N/CCC1=N[C@@H](C2=NC(/C(O)=N/CCC(N)=N)=CS2)CS1)[C@@H]([C@H](/N=C([C@H]([C@H](C3=CN=CN3)O[C@@H]4O[C@H]([C@H]([C@@H]([C@@H]4O[C@@H]5O[C@@H]([C@@H]([C@H]([C@H]5O)OC(O)=N)O)CO)O)O)C)NC(C6=C(C(N)=NC([C@@H](NC[C@@H](C(N)=O)N)CC(N)=O)=N6)C)=O)\O)CCO)O	N[C@@H](CC(=O)N)C(=O)N[C@@H](CC1CNCN1)C(O)N[C@@H](C)C(=O)NC([*])C(=O)N[C@@H](CO)C(=O)N[C@H](CC(=O)N)C8=N[C@@H](CO8)C(=O)N[C@@H](CS)C(=O)O	0.171642	NP.searcher
platinum_zorbamycin.fasta	C[C@H](/C(O)=N/[C@H](C(C)(C)O)/C(O)=N/CCC1=N[C@@H](C2=NC(/C(O)=N/CCC(N)=N)=CS2)CS1)[C@@H]([C@H](/N=C([C@H]([C@H](C3=CN=CN3)O[C@@H]4O[C@H]([C@H]([C@@H]([C@@H]4O[C@@H]5O[C@@H]([C@@H]([C@H]([C@H]5O)OC(O)=N)O)CO)O)O)C)NC(C6=C(C(N)=NC([C@@H](NC[C@@H](C(N)=O)N)CC(N)=O)=N6)C)=O)\O)CCO)O	N[C@@H](CC(=O)N)C(=O)N[C@@H](CC1CNCN1)C(O)N[C@@H](C)C(=O)NC([*])C(=O)N[C@@H](CO)C(=O)N[C@H](CC(=O)N)C(=O)N[C@@H](CO)C9=N[C@@H](CS9)C(=O)O	0.183908	NP.searcher
platinum_zorbamycin.fasta	C[C@H](/C(O)=N/[C@H](C(C)(C)O)/C(O)=N/CCC1=N[C@@H](C2=NC(/C(O)=N/CCC(N)=N)=CS2)CS1)[C@@H]([C@H](/N=C([C@H]([C@H](C3=CN=CN3)O[C@@H]4O[C@H]([C@H]([C@@H]([C@@H]4O[C@@H]5O[C@@H]([C@@H]([C@H]([C@H]5O)OC(O)=N)O)CO)O)O)C)NC(C6=C(C(N)=NC([C@@H](NC[C@@H](C(N)=O)N)CC(N)=O)=N6)C)=O)\O)CCO)O	N0[C@@H](CC(=O)N)C(=O)N[C@@H](CC1CNCN1)C(O)N[C@@H](C)C(=O)NC([*])C(=O)N[C@@H](CO)C(=O)N[C@H](CC(=O)N)C(=O)N[C@@H](CO)C(=O)N[C@@H](CS)C0(=O)	0.111111	NP.searcher
platinum_zorbamycin.fasta	C[C@H](/C(O)=N/[C@H](C(C)(C)O)/C(O)=N/CCC1=N[C@@H](C2=NC(/C(O)=N/CCC(N)=N)=CS2)CS1)[C@@H]([C@H](/N=C([C@H]([C@H](C3=CN=CN3)O[C@@H]4O[C@H]([C@H]([C@@H]([C@@H]4O[C@@H]5O[C@@H]([C@@H]([C@H]([C@H]5O)OC(O)=N)O)CO)O)O)C)NC(C6=C(C(N)=NC([C@@H](NC[C@@H](C(N)=O)N)CC(N)=O)=N6)C)=O)\O)CCO)O	N[C@@H](CC(=O)N)C(=O)N[C@@H](CC1CNCN1)C(O0)N[C@@H](C)C(=O)NC([*])C(=O)N[C@@H](CO)C(=O)N[C@H](CC(=O)N)C(=O)N[C@@H](CO)C(=O)N[C@@H](CS)C0(=O)	0.143969	NP.searcher
platinum_zorbamycin.fasta	C[C@H](/C(O)=N/[C@H](C(C)(C)O)/C(O)=N/CCC1=N[C@@H](C2=NC(/C(O)=N/CCC(N)=N)=CS2)CS1)[C@@H]([C@H](/N=C([C@H]([C@H](C3=CN=CN3)O[C@@H]4O[C@H]([C@H]([C@@H]([C@@H]4O[C@@H]5O[C@@H]([C@@H]([C@H]([C@H]5O)OC(O)=N)O)CO)O)O)C)NC(C6=C(C(N)=NC([C@@H](NC[C@@H](C(N)=O)N)CC(N)=O)=N6)C)=O)\O)CCO)O	N[C@@H](CC(=O)N)C(=O)N[C@@H](CC1CNCN1)C(O)N[C@@H](C)C(=O)NC([*])C(=O)N[C@@H](CO0)C(=O)N[C@H](CC(=O)N)C(=O)N[C@@H](CO)C(=O)N[C@@H](CS)C0(=O)	0.174905	NP.searcher
platinum_zorbamycin.fasta	C[C@H](/C(O)=N/[C@H](C(C)(C)O)/C(O)=N/CCC1=N[C@@H](C2=NC(/C(O)=N/CCC(N)=N)=CS2)CS1)[C@@H]([C@H](/N=C([C@H]([C@H](C3=CN=CN3)O[C@@H]4O[C@H]([C@H]([C@@H]([C@@H]4O[C@@H]5O[C@@H]([C@@H]([C@H]([C@H]5O)OC(O)=N)O)CO)O)O)C)NC(C6=C(C(N)=NC([C@@H](NC[C@@H](C(N)=O)N)CC(N)=O)=N6)C)=O)\O)CCO)O	N[C@@H](CC(=O)N)C(=O)N[C@@H](CC1CNCN1)C(O)N[C@@H](C)C(=O)NC([*])C(=O)N[C@@H](CO)C(=O)N[C@H](CC(=O)N)C(=O)N[C@@H](CO)C(=O)N[C@@H](CS)C(=O)O	0.14902	NP.searcher
platinum_zorbamycin.fasta	C[C@H](/C(O)=N/[C@H](C(C)(C)O)/C(O)=N/CCC1=N[C@@H](C2=NC(/C(O)=N/CCC(N)=N)=CS2)CS1)[C@@H]([C@H](/N=C([C@H]([C@H](C3=CN=CN3)O[C@@H]4O[C@H]([C@H]([C@@H]([C@@H]4O[C@@H]5O[C@@H]([C@@H]([C@H]([C@H]5O)OC(O)=N)O)CO)O)O)C)NC(C6=C(C(N)=NC([C@@H](NC[C@@H](C(N)=O)N)CC(N)=O)=N6)C)=O)\O)CCO)O	N0[C@@H](CC(=O)N)C(=O)N[C@@H](CC1CNCN1)C(OC4C(O)C(O)C(O)C(C(O))O4)N[C@@H](C)C(=O)NC([*])C8=N[C@@H](CO8)C(=O)N[C@H](CC(=O)N)C8=N[C@@H](CO8)C9=N[C@@H](CS9)C0(=O)	0.170909	NP.searcher
platinum_zorbamycin.fasta	C[C@H](/C(O)=N/[C@H](C(C)(C)O)/C(O)=N/CCC1=N[C@@H](C2=NC(/C(O)=N/CCC(N)=N)=CS2)CS1)[C@@H]([C@H](/N=C([C@H]([C@H](C3=CN=CN3)O[C@@H]4O[C@H]([C@H]([C@@H]([C@@H]4O[C@@H]5O[C@@H]([C@@H]([C@H]([C@H]5O)OC(O)=N)O)CO)O)O)C)NC(C6=C(C(N)=NC([C@@H](NC[C@@H](C(N)=O)N)CC(N)=O)=N6)C)=O)\O)CCO)O	N0[C@@H](CC(=O)N)C(=O)N[C@@H](CC1CNCN1)C(OC4C(O)C(O)C(O)C(C(O))O4)N[C@@H](C)C(=O)NC([*])C8=N[C@@H](CO8)C(=O)N[C@H](CC(=O)N)C8=N[C@@H](CO8)C(=O)N[C@@H](CS)C0(=O)	0.164179	NP.searcher
platinum_zorbamycin.fasta	C[C@H](/C(O)=N/[C@H](C(C)(C)O)/C(O)=N/CCC1=N[C@@H](C2=NC(/C(O)=N/CCC(N)=N)=CS2)CS1)[C@@H]([C@H](/N=C([C@H]([C@H](C3=CN=CN3)O[C@@H]4O[C@H]([C@H]([C@@H]([C@@H]4O[C@@H]5O[C@@H]([C@@H]([C@H]([C@H]5O)OC(O)=N)O)CO)O)O)C)NC(C6=C(C(N)=NC([C@@H](NC[C@@H](C(N)=O)N)CC(N)=O)=N6)C)=O)\O)CCO)O	N0[C@@H](CC(=O)N)C(=O)N[C@@H](CC1CNCN1)C(OC4C(O)C(O)C(O)C(C(O))O4)N[C@@H](C)C(=O)NC([*])C8=N[C@@H](CO8)C(=O)N[C@H](CC(=O)N)C(=O)N[C@@H](CO)C9=N[C@@H](CS9)C0(=O)	0.17037	NP.searcher
platinum_zorbamycin.fasta	C[C@H](/C(O)=N/[C@H](C(C)(C)O)/C(O)=N/CCC1=N[C@@H](C2=NC(/C(O)=N/CCC(N)=N)=CS2)CS1)[C@@H]([C@H](/N=C([C@H]([C@H](C3=CN=CN3)O[C@@H]4O[C@H]([C@H]([C@@H]([C@@H]4O[C@@H]5O[C@@H]([C@@H]([C@H]([C@H]5O)OC(O)=N)O)CO)O)O)C)NC(C6=C(C(N)=NC([C@@H](NC[C@@H](C(N)=O)N)CC(N)=O)=N6)C)=O)\O)CCO)O	N0[C@@H](CC(=O)N)C(=O)N[C@@H](CC1CNCN1)C(O)N[C@@H](C)C(=O)NC([*])C8=N[C@@H](CO8)C(=O)N[C@H](CC(=O)N)C(=O)N[C@@H](COC5C(O)C(O)C(O)C(C(O))O5)C9=N[C@@H](CS9)C0(=O)	0.146953	NP.searcher
platinum_zorbamycin.fasta	C[C@H](/C(O)=N/[C@H](C(C)(C)O)/C(O)=N/CCC1=N[C@@H](C2=NC(/C(O)=N/CCC(N)=N)=CS2)CS1)[C@@H]([C@H](/N=C([C@H]([C@H](C3=CN=CN3)O[C@@H]4O[C@H]([C@H]([C@@H]([C@@H]4O[C@@H]5O[C@@H]([C@@H]([C@H]([C@H]5O)OC(O)=N)O)CO)O)O)C)NC(C6=C(C(N)=NC([C@@H](NC[C@@H](C(N)=O)N)CC(N)=O)=N6)C)=O)\O)CCO)O	N0[C@@H](CC(=O)N)C(=O)N[C@@H](CC1CNCN1)C(OC4C(O)C(O)C(O)C(C(O))O4)N[C@@H](C)C(=O)NC([*])C(=O)N[C@@H](CO)C(=O)N[C@H](CC(=O)N)C8=N[C@@H](CO8)C9=N[C@@H](CS9)C0(=O)	0.173913	NP.searcher
platinum_zorbamycin.fasta	C[C@H](/C(O)=N/[C@H](C(C)(C)O)/C(O)=N/CCC1=N[C@@H](C2=NC(/C(O)=N/CCC(N)=N)=CS2)CS1)[C@@H]([C@H](/N=C([C@H]([C@H](C3=CN=CN3)O[C@@H]4O[C@H]([C@H]([C@@H]([C@@H]4O[C@@H]5O[C@@H]([C@@H]([C@H]([C@H]5O)OC(O)=N)O)CO)O)O)C)NC(C6=C(C(N)=NC([C@@H](NC[C@@H](C(N)=O)N)CC(N)=O)=N6)C)=O)\O)CCO)O	N0[C@@H](CC(=O)N)C(=O)N[C@@H](CC1CNCN1)C(O)N[C@@H](C)C(=O)NC([*])C(=O)N[C@@H](COC5C(O)C(O)C(O)C(C(O))O5)C(=O)N[C@H](CC(=O)N)C8=N[C@@H](CO8)C9=N[C@@H](CS9)C0(=O)	0.151943	NP.searcher
platinum_zorbamycin.fasta	C[C@H](/C(O)=N/[C@H](C(C)(C)O)/C(O)=N/CCC1=N[C@@H](C2=NC(/C(O)=N/CCC(N)=N)=CS2)CS1)[C@@H]([C@H](/N=C([C@H]([C@H](C3=CN=CN3)O[C@@H]4O[C@H]([C@H]([C@@H]([C@@H]4O[C@@H]5O[C@@H]([C@@H]([C@H]([C@H]5O)OC(O)=N)O)CO)O)O)C)NC(C6=C(C(N)=NC([C@@H](NC[C@@H](C(N)=O)N)CC(N)=O)=N6)C)=O)\O)CCO)O	N[C@@H](CC(=O)N)C(=O)N[C@@H](CC1CNCN1)C(O0)N[C@@H](C)C(=O)NC([*])C8=N[C@@H](CO8)C(=O)N[C@H](CC(=O)N)C(=O)N[C@@H](COC4C(O)C(O)C(O)C(C(O))O4)C9=N[C@@H](CS9)C0(=O)	0.174216	NP.searcher
platinum_zorbamycin.fasta	C[C@H](/C(O)=N/[C@H](C(C)(C)O)/C(O)=N/CCC1=N[C@@H](C2=NC(/C(O)=N/CCC(N)=N)=CS2)CS1)[C@@H]([C@H](/N=C([C@H]([C@H](C3=CN=CN3)O[C@@H]4O[C@H]([C@H]([C@@H]([C@@H]4O[C@@H]5O[C@@H]([C@@H]([C@H]([C@H]5O)OC(O)=N)O)CO)O)O)C)NC(C6=C(C(N)=NC([C@@H](NC[C@@H](C(N)=O)N)CC(N)=O)=N6)C)=O)\O)CCO)O	N[C@@H](CC(=O)N)C(=O)N[C@@H](CC1CNCN1)C(O0)N[C@@H](C)C(=O)NC([*])C(=O)N[C@@H](COC4C(O)C(O)C(O)C(C(O))O4)C(=O)N[C@H](CC(=O)N)C8=N[C@@H](CO8)C9=N[C@@H](CS9)C0(=O)	0.172414	NP.searcher
platinum_zorbamycin.fasta	C[C@H](/C(O)=N/[C@H](C(C)(C)O)/C(O)=N/CCC1=N[C@@H](C2=NC(/C(O)=N/CCC(N)=N)=CS2)CS1)[C@@H]([C@H](/N=C([C@H]([C@H](C3=CN=CN3)O[C@@H]4O[C@H]([C@H]([C@@H]([C@@H]4O[C@@H]5O[C@@H]([C@@H]([C@H]([C@H]5O)OC(O)=N)O)CO)O)O)C)NC(C6=C(C(N)=NC([C@@H](NC[C@@H](C(N)=O)N)CC(N)=O)=N6)C)=O)\O)CCO)O	N[C@@H](CC(=O)N)C(=O)N[C@@H](CC1CNCN1)C(OC4C(O)C(O)C(O)C(C(O))O4)N[C@@H](C)C(=O)NC([*])C(=O)N[C@@H](CO0)C(=O)N[C@H](CC(=O)N)C8=N[C@@H](CO8)C9=N[C@@H](CS9)C0(=O)	0.195122	NP.searcher
platinum_zorbamycin.fasta	C[C@H](/C(O)=N/[C@H](C(C)(C)O)/C(O)=N/CCC1=N[C@@H](C2=NC(/C(O)=N/CCC(N)=N)=CS2)CS1)[C@@H]([C@H](/N=C([C@H]([C@H](C3=CN=CN3)O[C@@H]4O[C@H]([C@H]([C@@H]([C@@H]4O[C@@H]5O[C@@H]([C@@H]([C@H]([C@H]5O)OC(O)=N)O)CO)O)O)C)NC(C6=C(C(N)=NC([C@@H](NC[C@@H](C(N)=O)N)CC(N)=O)=N6)C)=O)\O)CCO)O	N[C@@H](CC(=O)N)C(=O)N[C@@H](CC1CNCN1)C(OC4C(O)C(O)C(O)C(C(O))O4)N[C@@H](C)C(=O)NC([*])C8=N[C@@H](CO8)C(=O)N[C@H](CC(=O)N)C8=N[C@@H](CO8)C9=N[C@@H](CS9)C(=O)O	0.199288	NP.searcher
platinum_zorbamycin.fasta	C[C@H](/C(O)=N/[C@H](C(C)(C)O)/C(O)=N/CCC1=N[C@@H](C2=NC(/C(O)=N/CCC(N)=N)=CS2)CS1)[C@@H]([C@H](/N=C([C@H]([C@H](C3=CN=CN3)O[C@@H]4O[C@H]([C@H]([C@@H]([C@@H]4O[C@@H]5O[C@@H]([C@@H]([C@H]([C@H]5O)OC(O)=N)O)CO)O)O)C)NC(C6=C(C(N)=NC([C@@H](NC[C@@H](C(N)=O)N)CC(N)=O)=N6)C)=O)\O)CCO)O	N0[C@@H](CC(=O)N)C(=O)N[C@@H](CC1CNCN1)C(OC4C(O)C(O)C(O)C(C(O))O4)N[C@@H](C)C(=O)NC([*])C8=N[C@@H](CO8)C(=O)N[C@H](CC(=O)N)C(=O)N[C@@H](CO)C(=O)N[C@@H](CS)C0(=O)	0.169811	NP.searcher
platinum_zorbamycin.fasta	C[C@H](/C(O)=N/[C@H](C(C)(C)O)/C(O)=N/CCC1=N[C@@H](C2=NC(/C(O)=N/CCC(N)=N)=CS2)CS1)[C@@H]([C@H](/N=C([C@H]([C@H](C3=CN=CN3)O[C@@H]4O[C@H]([C@H]([C@@H]([C@@H]4O[C@@H]5O[C@@H]([C@@H]([C@H]([C@H]5O)OC(O)=N)O)CO)O)O)C)NC(C6=C(C(N)=NC([C@@H](NC[C@@H](C(N)=O)N)CC(N)=O)=N6)C)=O)\O)CCO)O	N0[C@@H](CC(=O)N)C(=O)N[C@@H](CC1CNCN1)C(O)N[C@@H](C)C(=O)NC([*])C8=N[C@@H](CO8)C(=O)N[C@H](CC(=O)N)C(=O)N[C@@H](COC5C(O)C(O)C(O)C(C(O))O5)C(=O)N[C@@H](CS)C0(=O)	0.145455	NP.searcher
platinum_zorbamycin.fasta	C[C@H](/C(O)=N/[C@H](C(C)(C)O)/C(O)=N/CCC1=N[C@@H](C2=NC(/C(O)=N/CCC(N)=N)=CS2)CS1)[C@@H]([C@H](/N=C([C@H]([C@H](C3=CN=CN3)O[C@@H]4O[C@H]([C@H]([C@@H]([C@@H]4O[C@@H]5O[C@@H]([C@@H]([C@H]([C@H]5O)OC(O)=N)O)CO)O)O)C)NC(C6=C(C(N)=NC([C@@H](NC[C@@H](C(N)=O)N)CC(N)=O)=N6)C)=O)\O)CCO)O	N0[C@@H](CC(=O)N)C(=O)N[C@@H](CC1CNCN1)C(OC4C(O)C(O)C(O)C(C(O))O4)N[C@@H](C)C(=O)NC([*])C(=O)N[C@@H](CO)C(=O)N[C@H](CC(=O)N)C8=N[C@@H](CO8)C(=O)N[C@@H](CS)C0(=O)	0.166667	NP.searcher
platinum_zorbamycin.fasta	C[C@H](/C(O)=N/[C@H](C(C)(C)O)/C(O)=N/CCC1=N[C@@H](C2=NC(/C(O)=N/CCC(N)=N)=CS2)CS1)[C@@H]([C@H](/N=C([C@H]([C@H](C3=CN=CN3)O[C@@H]4O[C@H]([C@H]([C@@H]([C@@H]4O[C@@H]5O[C@@H]([C@@H]([C@H]([C@H]5O)OC(O)=N)O)CO)O)O)C)NC(C6=C(C(N)=NC([C@@H](NC[C@@H](C(N)=O)N)CC(N)=O)=N6)C)=O)\O)CCO)O	N0[C@@H](CC(=O)N)C(=O)N[C@@H](CC1CNCN1)C(O)N[C@@H](C)C(=O)NC([*])C(=O)N[C@@H](COC5C(O)C(O)C(O)C(C(O))O5)C(=O)N[C@H](CC(=O)N)C8=N[C@@H](CO8)C(=O)N[C@@H](CS)C0(=O)	0.146953	NP.searcher
platinum_zorbamycin.fasta	C[C@H](/C(O)=N/[C@H](C(C)(C)O)/C(O)=N/CCC1=N[C@@H](C2=NC(/C(O)=N/CCC(N)=N)=CS2)CS1)[C@@H]([C@H](/N=C([C@H]([C@H](C3=CN=CN3)O[C@@H]4O[C@H]([C@H]([C@@H]([C@@H]4O[C@@H]5O[C@@H]([C@@H]([C@H]([C@H]5O)OC(O)=N)O)CO)O)O)C)NC(C6=C(C(N)=NC([C@@H](NC[C@@H](C(N)=O)N)CC(N)=O)=N6)C)=O)\O)CCO)O	N0[C@@H](CC(=O)N)C(=O)N[C@@H](CC1CNCN1)C(OC4C(O)C(O)C(O)C(C(O))O4)N[C@@H](C)C(=O)NC([*])C(=O)N[C@@H](CO)C(=O)N[C@H](CC(=O)N)C(=O)N[C@@H](CO)C9=N[C@@H](CS9)C0(=O)	0.176692	NP.searcher
platinum_zorbamycin.fasta	C[C@H](/C(O)=N/[C@H](C(C)(C)O)/C(O)=N/CCC1=N[C@@H](C2=NC(/C(O)=N/CCC(N)=N)=CS2)CS1)[C@@H]([C@H](/N=C([C@H]([C@H](C3=CN=CN3)O[C@@H]4O[C@H]([C@H]([C@@H]([C@@H]4O[C@@H]5O[C@@H]([C@@H]([C@H]([C@H]5O)OC(O)=N)O)CO)O)O)C)NC(C6=C(C(N)=NC([C@@H](NC[C@@H](C(N)=O)N)CC(N)=O)=N6)C)=O)\O)CCO)O	N0[C@@H](CC(=O)N)C(=O)N[C@@H](CC1CNCN1)C(O)N[C@@H](C)C(=O)NC([*])C(=O)N[C@@H](COC5C(O)C(O)C(O)C(C(O))O5)C(=O)N[C@H](CC(=O)N)C(=O)N[C@@H](CO)C9=N[C@@H](CS9)C0(=O)	0.149635	NP.searcher
platinum_zorbamycin.fasta	C[C@H](/C(O)=N/[C@H](C(C)(C)O)/C(O)=N/CCC1=N[C@@H](C2=NC(/C(O)=N/CCC(N)=N)=CS2)CS1)[C@@H]([C@H](/N=C([C@H]([C@H](C3=CN=CN3)O[C@@H]4O[C@H]([C@H]([C@@H]([C@@H]4O[C@@H]5O[C@@H]([C@@H]([C@H]([C@H]5O)OC(O)=N)O)CO)O)O)C)NC(C6=C(C(N)=NC([C@@H](NC[C@@H](C(N)=O)N)CC(N)=O)=N6)C)=O)\O)CCO)O	N0[C@@H](CC(=O)N)C(=O)N[C@@H](CC1CNCN1)C(O)N[C@@H](C)C(=O)NC([*])C(=O)N[C@@H](CO)C(=O)N[C@H](CC(=O)N)C(=O)N[C@@H](COC7C(O)C(O)C(O)C(C(O))O7)C9=N[C@@H](CS9)C0(=O)	0.149635	NP.searcher
platinum_zorbamycin.fasta	C[C@H](/C(O)=N/[C@H](C(C)(C)O)/C(O)=N/CCC1=N[C@@H](C2=NC(/C(O)=N/CCC(N)=N)=CS2)CS1)[C@@H]([C@H](/N=C([C@H]([C@H](C3=CN=CN3)O[C@@H]4O[C@H]([C@H]([C@@H]([C@@H]4O[C@@H]5O[C@@H]([C@@H]([C@H]([C@H]5O)OC(O)=N)O)CO)O)O)C)NC(C6=C(C(N)=NC([C@@H](NC[C@@H](C(N)=O)N)CC(N)=O)=N6)C)=O)\O)CCO)O	N[C@@H](CC(=O)N)C(=O)N[C@@H](CC1CNCN1)C(O0)N[C@@H](C)C(=O)NC([*])C8=N[C@@H](CO8)C(=O)N[C@H](CC(=O)N)C(=O)N[C@@H](COC4C(O)C(O)C(O)C(C(O))O4)C(=O)N[C@@H](CS)C0(=O)	0.179211	NP.searcher
platinum_zorbamycin.fasta	C[C@H](/C(O)=N/[C@H](C(C)(C)O)/C(O)=N/CCC1=N[C@@H](C2=NC(/C(O)=N/CCC(N)=N)=CS2)CS1)[C@@H]([C@H](/N=C([C@H]([C@H](C3=CN=CN3)O[C@@H]4O[C@H]([C@H]([C@@H]([C@@H]4O[C@@H]5O[C@@H]([C@@H]([C@H]([C@H]5O)OC(O)=N)O)CO)O)O)C)NC(C6=C(C(N)=NC([C@@H](NC[C@@H](C(N)=O)N)CC(N)=O)=N6)C)=O)\O)CCO)O	N[C@@H](CC(=O)N)C(=O)N[C@@H](CC1CNCN1)C(O0)N[C@@H](C)C(=O)NC([*])C(=O)N[C@@H](COC4C(O)C(O)C(O)C(C(O))O4)C(=O)N[C@H](CC(=O)N)C8=N[C@@H](CO8)C(=O)N[C@@H](CS)C0(=O)	0.177305	NP.searcher
platinum_zorbamycin.fasta	C[C@H](/C(O)=N/[C@H](C(C)(C)O)/C(O)=N/CCC1=N[C@@H](C2=NC(/C(O)=N/CCC(N)=N)=CS2)CS1)[C@@H]([C@H](/N=C([C@H]([C@H](C3=CN=CN3)O[C@@H]4O[C@H]([C@H]([C@@H]([C@@H]4O[C@@H]5O[C@@H]([C@@H]([C@H]([C@H]5O)OC(O)=N)O)CO)O)O)C)NC(C6=C(C(N)=NC([C@@H](NC[C@@H](C(N)=O)N)CC(N)=O)=N6)C)=O)\O)CCO)O	N[C@@H](CC(=O)N)C(=O)N[C@@H](CC1CNCN1)C(O0)N[C@@H](C)C(=O)NC([*])C(=O)N[C@@H](COC4C(O)C(O)C(O)C(C(O))O4)C(=O)N[C@H](CC(=O)N)C(=O)N[C@@H](CO)C9=N[C@@H](CS9)C0(=O)	0.172535	NP.searcher
platinum_zorbamycin.fasta	C[C@H](/C(O)=N/[C@H](C(C)(C)O)/C(O)=N/CCC1=N[C@@H](C2=NC(/C(O)=N/CCC(N)=N)=CS2)CS1)[C@@H]([C@H](/N=C([C@H]([C@H](C3=CN=CN3)O[C@@H]4O[C@H]([C@H]([C@@H]([C@@H]4O[C@@H]5O[C@@H]([C@@H]([C@H]([C@H]5O)OC(O)=N)O)CO)O)O)C)NC(C6=C(C(N)=NC([C@@H](NC[C@@H](C(N)=O)N)CC(N)=O)=N6)C)=O)\O)CCO)O	N[C@@H](CC(=O)N)C(=O)N[C@@H](CC1CNCN1)C(O0)N[C@@H](C)C(=O)NC([*])C(=O)N[C@@H](CO)C(=O)N[C@H](CC(=O)N)C(=O)N[C@@H](COC5C(O)C(O)C(O)C(C(O))O5)C9=N[C@@H](CS9)C0(=O)	0.169611	NP.searcher
platinum_zorbamycin.fasta	C[C@H](/C(O)=N/[C@H](C(C)(C)O)/C(O)=N/CCC1=N[C@@H](C2=NC(/C(O)=N/CCC(N)=N)=CS2)CS1)[C@@H]([C@H](/N=C([C@H]([C@H](C3=CN=CN3)O[C@@H]4O[C@H]([C@H]([C@@H]([C@@H]4O[C@@H]5O[C@@H]([C@@H]([C@H]([C@H]5O)OC(O)=N)O)CO)O)O)C)NC(C6=C(C(N)=NC([C@@H](NC[C@@H](C(N)=O)N)CC(N)=O)=N6)C)=O)\O)CCO)O	N[C@@H](CC(=O)N)C(=O)N[C@@H](CC1CNCN1)C(OC4C(O)C(O)C(O)C(C(O))O4)N[C@@H](C)C(=O)NC([*])C(=O)N[C@@H](CO0)C(=O)N[C@H](CC(=O)N)C8=N[C@@H](CO8)C(=O)N[C@@H](CS)C0(=O)	0.207885	NP.searcher
platinum_zorbamycin.fasta	C[C@H](/C(O)=N/[C@H](C(C)(C)O)/C(O)=N/CCC1=N[C@@H](C2=NC(/C(O)=N/CCC(N)=N)=CS2)CS1)[C@@H]([C@H](/N=C([C@H]([C@H](C3=CN=CN3)O[C@@H]4O[C@H]([C@H]([C@@H]([C@@H]4O[C@@H]5O[C@@H]([C@@H]([C@H]([C@H]5O)OC(O)=N)O)CO)O)O)C)NC(C6=C(C(N)=NC([C@@H](NC[C@@H](C(N)=O)N)CC(N)=O)=N6)C)=O)\O)CCO)O	N[C@@H](CC(=O)N)C(=O)N[C@@H](CC1CNCN1)C(OC4C(O)C(O)C(O)C(C(O))O4)N[C@@H](C)C(=O)NC([*])C(=O)N[C@@H](CO0)C(=O)N[C@H](CC(=O)N)C(=O)N[C@@H](CO)C9=N[C@@H](CS9)C0(=O)	0.19788	NP.searcher
platinum_zorbamycin.fasta	C[C@H](/C(O)=N/[C@H](C(C)(C)O)/C(O)=N/CCC1=N[C@@H](C2=NC(/C(O)=N/CCC(N)=N)=CS2)CS1)[C@@H]([C@H](/N=C([C@H]([C@H](C3=CN=CN3)O[C@@H]4O[C@H]([C@H]([C@@H]([C@@H]4O[C@@H]5O[C@@H]([C@@H]([C@H]([C@H]5O)OC(O)=N)O)CO)O)O)C)NC(C6=C(C(N)=NC([C@@H](NC[C@@H](C(N)=O)N)CC(N)=O)=N6)C)=O)\O)CCO)O	N[C@@H](CC(=O)N)C(=O)N[C@@H](CC1CNCN1)C(O)N[C@@H](C)C(=O)NC([*])C(=O)N[C@@H](CO0)C(=O)N[C@H](CC(=O)N)C(=O)N[C@@H](COC5C(O)C(O)C(O)C(C(O))O5)C9=N[C@@H](CS9)C0(=O)	0.2	NP.searcher
platinum_zorbamycin.fasta	C[C@H](/C(O)=N/[C@H](C(C)(C)O)/C(O)=N/CCC1=N[C@@H](C2=NC(/C(O)=N/CCC(N)=N)=CS2)CS1)[C@@H]([C@H](/N=C([C@H]([C@H](C3=CN=CN3)O[C@@H]4O[C@H]([C@H]([C@@H]([C@@H]4O[C@@H]5O[C@@H]([C@@H]([C@H]([C@H]5O)OC(O)=N)O)CO)O)O)C)NC(C6=C(C(N)=NC([C@@H](NC[C@@H](C(N)=O)N)CC(N)=O)=N6)C)=O)\O)CCO)O	N[C@@H](CC(=O)N)C(=O)N[C@@H](CC1CNCN1)C(OC4C(O)C(O)C(O)C(C(O))O4)N[C@@H](C)C(=O)NC([*])C8=N[C@@H](CO8)C(=O)N[C@H](CC(=O)N)C8=N[C@@H](CO8)C(=O)N[C@@H](CS)C(=O)O	0.208791	NP.searcher
platinum_zorbamycin.fasta	C[C@H](/C(O)=N/[C@H](C(C)(C)O)/C(O)=N/CCC1=N[C@@H](C2=NC(/C(O)=N/CCC(N)=N)=CS2)CS1)[C@@H]([C@H](/N=C([C@H]([C@H](C3=CN=CN3)O[C@@H]4O[C@H]([C@H]([C@@H]([C@@H]4O[C@@H]5O[C@@H]([C@@H]([C@H]([C@H]5O)OC(O)=N)O)CO)O)O)C)NC(C6=C(C(N)=NC([C@@H](NC[C@@H](C(N)=O)N)CC(N)=O)=N6)C)=O)\O)CCO)O	N[C@@H](CC(=O)N)C(=O)N[C@@H](CC1CNCN1)C(OC4C(O)C(O)C(O)C(C(O))O4)N[C@@H](C)C(=O)NC([*])C8=N[C@@H](CO8)C(=O)N[C@H](CC(=O)N)C(=O)N[C@@H](CO)C9=N[C@@H](CS9)C(=O)O	0.212996	NP.searcher
platinum_zorbamycin.fasta	C[C@H](/C(O)=N/[C@H](C(C)(C)O)/C(O)=N/CCC1=N[C@@H](C2=NC(/C(O)=N/CCC(N)=N)=CS2)CS1)[C@@H]([C@H](/N=C([C@H]([C@H](C3=CN=CN3)O[C@@H]4O[C@H]([C@H]([C@@H]([C@@H]4O[C@@H]5O[C@@H]([C@@H]([C@H]([C@H]5O)OC(O)=N)O)CO)O)O)C)NC(C6=C(C(N)=NC([C@@H](NC[C@@H](C(N)=O)N)CC(N)=O)=N6)C)=O)\O)CCO)O	N[C@@H](CC(=O)N)C(=O)N[C@@H](CC1CNCN1)C(O)N[C@@H](C)C(=O)NC([*])C8=N[C@@H](CO8)C(=O)N[C@H](CC(=O)N)C(=O)N[C@@H](COC5C(O)C(O)C(O)C(C(O))O5)C9=N[C@@H](CS9)C(=O)O	0.223827	NP.searcher
platinum_zorbamycin.fasta	C[C@H](/C(O)=N/[C@H](C(C)(C)O)/C(O)=N/CCC1=N[C@@H](C2=NC(/C(O)=N/CCC(N)=N)=CS2)CS1)[C@@H]([C@H](/N=C([C@H]([C@H](C3=CN=CN3)O[C@@H]4O[C@H]([C@H]([C@@H]([C@@H]4O[C@@H]5O[C@@H]([C@@H]([C@H]([C@H]5O)OC(O)=N)O)CO)O)O)C)NC(C6=C(C(N)=NC([C@@H](NC[C@@H](C(N)=O)N)CC(N)=O)=N6)C)=O)\O)CCO)O	N[C@@H](CC(=O)N)C(=O)N[C@@H](CC1CNCN1)C(OC4C(O)C(O)C(O)C(C(O))O4)N[C@@H](C)C(=O)NC([*])C(=O)N[C@@H](CO)C(=O)N[C@H](CC(=O)N)C8=N[C@@H](CO8)C9=N[C@@H](CS9)C(=O)O	0.191489	NP.searcher
platinum_zorbamycin.fasta	C[C@H](/C(O)=N/[C@H](C(C)(C)O)/C(O)=N/CCC1=N[C@@H](C2=NC(/C(O)=N/CCC(N)=N)=CS2)CS1)[C@@H]([C@H](/N=C([C@H]([C@H](C3=CN=CN3)O[C@@H]4O[C@H]([C@H]([C@@H]([C@@H]4O[C@@H]5O[C@@H]([C@@H]([C@H]([C@H]5O)OC(O)=N)O)CO)O)O)C)NC(C6=C(C(N)=NC([C@@H](NC[C@@H](C(N)=O)N)CC(N)=O)=N6)C)=O)\O)CCO)O	N[C@@H](CC(=O)N)C(=O)N[C@@H](CC1CNCN1)C(O)N[C@@H](C)C(=O)NC([*])C(=O)N[C@@H](COC5C(O)C(O)C(O)C(C(O))O5)C(=O)N[C@H](CC(=O)N)C8=N[C@@H](CO8)C9=N[C@@H](CS9)C(=O)O	0.210714	NP.searcher
platinum_zorbamycin.fasta	C[C@H](/C(O)=N/[C@H](C(C)(C)O)/C(O)=N/CCC1=N[C@@H](C2=NC(/C(O)=N/CCC(N)=N)=CS2)CS1)[C@@H]([C@H](/N=C([C@H]([C@H](C3=CN=CN3)O[C@@H]4O[C@H]([C@H]([C@@H]([C@@H]4O[C@@H]5O[C@@H]([C@@H]([C@H]([C@H]5O)OC(O)=N)O)CO)O)O)C)NC(C6=C(C(N)=NC([C@@H](NC[C@@H](C(N)=O)N)CC(N)=O)=N6)C)=O)\O)CCO)O	N[C@@H](CC(=O)N)C(=O)N[C@@H](CC1CNCN1)C(OC4C(O)C(O)C(O)C(C(O))O4)N[C@@H](C)C(=O)NC([*])C8=N[C@@H](CO8)C(=O)N[C@H](CC(=O)N)C(=O)N[C@@H](CO)C(=O)N[C@@H](CS)C(=O)O	0.198556	NP.searcher
platinum_zorbamycin.fasta	C[C@H](/C(O)=N/[C@H](C(C)(C)O)/C(O)=N/CCC1=N[C@@H](C2=NC(/C(O)=N/CCC(N)=N)=CS2)CS1)[C@@H]([C@H](/N=C([C@H]([C@H](C3=CN=CN3)O[C@@H]4O[C@H]([C@H]([C@@H]([C@@H]4O[C@@H]5O[C@@H]([C@@H]([C@H]([C@H]5O)OC(O)=N)O)CO)O)O)C)NC(C6=C(C(N)=NC([C@@H](NC[C@@H](C(N)=O)N)CC(N)=O)=N6)C)=O)\O)CCO)O	N[C@@H](CC(=O)N)C(=O)N[C@@H](CC1CNCN1)C(O)N[C@@H](C)C(=O)NC([*])C8=N[C@@H](CO8)C(=O)N[C@H](CC(=O)N)C(=O)N[C@@H](COC5C(O)C(O)C(O)C(C(O))O5)C(=O)N[C@@H](CS)C(=O)O	0.206522	NP.searcher
platinum_zorbamycin.fasta	C[C@H](/C(O)=N/[C@H](C(C)(C)O)/C(O)=N/CCC1=N[C@@H](C2=NC(/C(O)=N/CCC(N)=N)=CS2)CS1)[C@@H]([C@H](/N=C([C@H]([C@H](C3=CN=CN3)O[C@@H]4O[C@H]([C@H]([C@@H]([C@@H]4O[C@@H]5O[C@@H]([C@@H]([C@H]([C@H]5O)OC(O)=N)O)CO)O)O)C)NC(C6=C(C(N)=NC([C@@H](NC[C@@H](C(N)=O)N)CC(N)=O)=N6)C)=O)\O)CCO)O	N[C@@H](CC(=O)N)C(=O)N[C@@H](CC1CNCN1)C(OC4C(O)C(O)C(O)C(C(O))O4)N[C@@H](C)C(=O)NC([*])C(=O)N[C@@H](CO)C(=O)N[C@H](CC(=O)N)C8=N[C@@H](CO8)C(=O)N[C@@H](CS)C(=O)O	0.201439	NP.searcher
platinum_zorbamycin.fasta	C[C@H](/C(O)=N/[C@H](C(C)(C)O)/C(O)=N/CCC1=N[C@@H](C2=NC(/C(O)=N/CCC(N)=N)=CS2)CS1)[C@@H]([C@H](/N=C([C@H]([C@H](C3=CN=CN3)O[C@@H]4O[C@H]([C@H]([C@@H]([C@@H]4O[C@@H]5O[C@@H]([C@@H]([C@H]([C@H]5O)OC(O)=N)O)CO)O)O)C)NC(C6=C(C(N)=NC([C@@H](NC[C@@H](C(N)=O)N)CC(N)=O)=N6)C)=O)\O)CCO)O	N[C@@H](CC(=O)N)C(=O)N[C@@H](CC1CNCN1)C(O)N[C@@H](C)C(=O)NC([*])C(=O)N[C@@H](COC5C(O)C(O)C(O)C(C(O))O5)C(=O)N[C@H](CC(=O)N)C8=N[C@@H](CO8)C(=O)N[C@@H](CS)C(=O)O	0.213768	NP.searcher
platinum_zorbamycin.fasta	C[C@H](/C(O)=N/[C@H](C(C)(C)O)/C(O)=N/CCC1=N[C@@H](C2=NC(/C(O)=N/CCC(N)=N)=CS2)CS1)[C@@H]([C@H](/N=C([C@H]([C@H](C3=CN=CN3)O[C@@H]4O[C@H]([C@H]([C@@H]([C@@H]4O[C@@H]5O[C@@H]([C@@H]([C@H]([C@H]5O)OC(O)=N)O)CO)O)O)C)NC(C6=C(C(N)=NC([C@@H](NC[C@@H](C(N)=O)N)CC(N)=O)=N6)C)=O)\O)CCO)O	N[C@@H](CC(=O)N)C(=O)N[C@@H](CC1CNCN1)C(OC4C(O)C(O)C(O)C(C(O))O4)N[C@@H](C)C(=O)NC([*])C(=O)N[C@@H](CO)C(=O)N[C@H](CC(=O)N)C(=O)N[C@@H](CO)C9=N[C@@H](CS9)C(=O)O	0.202206	NP.searcher
platinum_zorbamycin.fasta	C[C@H](/C(O)=N/[C@H](C(C)(C)O)/C(O)=N/CCC1=N[C@@H](C2=NC(/C(O)=N/CCC(N)=N)=CS2)CS1)[C@@H]([C@H](/N=C([C@H]([C@H](C3=CN=CN3)O[C@@H]4O[C@H]([C@H]([C@@H]([C@@H]4O[C@@H]5O[C@@H]([C@@H]([C@H]([C@H]5O)OC(O)=N)O)CO)O)O)C)NC(C6=C(C(N)=NC([C@@H](NC[C@@H](C(N)=O)N)CC(N)=O)=N6)C)=O)\O)CCO)O	N[C@@H](CC(=O)N)C(=O)N[C@@H](CC1CNCN1)C(O)N[C@@H](C)C(=O)NC([*])C(=O)N[C@@H](COC5C(O)C(O)C(O)C(C(O))O5)C(=O)N[C@H](CC(=O)N)C(=O)N[C@@H](CO)C9=N[C@@H](CS9)C(=O)O	0.225092	NP.searcher
platinum_zorbamycin.fasta	C[C@H](/C(O)=N/[C@H](C(C)(C)O)/C(O)=N/CCC1=N[C@@H](C2=NC(/C(O)=N/CCC(N)=N)=CS2)CS1)[C@@H]([C@H](/N=C([C@H]([C@H](C3=CN=CN3)O[C@@H]4O[C@H]([C@H]([C@@H]([C@@H]4O[C@@H]5O[C@@H]([C@@H]([C@H]([C@H]5O)OC(O)=N)O)CO)O)O)C)NC(C6=C(C(N)=NC([C@@H](NC[C@@H](C(N)=O)N)CC(N)=O)=N6)C)=O)\O)CCO)O	N[C@@H](CC(=O)N)C(=O)N[C@@H](CC1CNCN1)C(O)N[C@@H](C)C(=O)NC([*])C(=O)N[C@@H](CO)C(=O)N[C@H](CC(=O)N)C(=O)N[C@@H](COC7C(O)C(O)C(O)C(C(O))O7)C9=N[C@@H](CS9)C(=O)O	0.212454	NP.searcher
platinum_zorbamycin.fasta	C[C@H](/C(O)=N/[C@H](C(C)(C)O)/C(O)=N/CCC1=N[C@@H](C2=NC(/C(O)=N/CCC(N)=N)=CS2)CS1)[C@@H]([C@H](/N=C([C@H]([C@H](C3=CN=CN3)O[C@@H]4O[C@H]([C@H]([C@@H]([C@@H]4O[C@@H]5O[C@@H]([C@@H]([C@H]([C@H]5O)OC(O)=N)O)CO)O)O)C)NC(C6=C(C(N)=NC([C@@H](NC[C@@H](C(N)=O)N)CC(N)=O)=N6)C)=O)\O)CCO)O	N0[C@@H](CC(=O)N)C(=O)N[C@@H](CC1CNCN1)C(OC6C(O)C(O)C(O)C(C(O))O6)N[C@@H](C)C(=O)NC([*])C8=N[C@@H](CO8)C(=O)N[C@H](CC(=O)N)C(=O)N[C@@H](COC6C(O)C(O)C(O)C(C(O))O6)C9=N[C@@H](CS9)C0(=O)	0.169065	NP.searcher
platinum_zorbamycin.fasta	C[C@H](/C(O)=N/[C@H](C(C)(C)O)/C(O)=N/CCC1=N[C@@H](C2=NC(/C(O)=N/CCC(N)=N)=CS2)CS1)[C@@H]([C@H](/N=C([C@H]([C@H](C3=CN=CN3)O[C@@H]4O[C@H]([C@H]([C@@H]([C@@H]4O[C@@H]5O[C@@H]([C@@H]([C@H]([C@H]5O)OC(O)=N)O)CO)O)O)C)NC(C6=C(C(N)=NC([C@@H](NC[C@@H](C(N)=O)N)CC(N)=O)=N6)C)=O)\O)CCO)O	N0[C@@H](CC(=O)N)C(=O)N[C@@H](CC1CNCN1)C(OC6C(O)C(O)C(O)C(C(O))O6)N[C@@H](C)C(=O)NC([*])C(=O)N[C@@H](COC6C(O)C(O)C(O)C(C(O))O6)C(=O)N[C@H](CC(=O)N)C8=N[C@@H](CO8)C9=N[C@@H](CS9)C0(=O)	0.172535	NP.searcher
platinum_zorbamycin.fasta	C[C@H](/C(O)=N/[C@H](C(C)(C)O)/C(O)=N/CCC1=N[C@@H](C2=NC(/C(O)=N/CCC(N)=N)=CS2)CS1)[C@@H]([C@H](/N=C([C@H]([C@H](C3=CN=CN3)O[C@@H]4O[C@H]([C@H]([C@@H]([C@@H]4O[C@@H]5O[C@@H]([C@@H]([C@H]([C@H]5O)OC(O)=N)O)CO)O)O)C)NC(C6=C(C(N)=NC([C@@H](NC[C@@H](C(N)=O)N)CC(N)=O)=N6)C)=O)\O)CCO)O	N0[C@@H](CC(=O)N)C(=O)N[C@@H](CC1CNCN1)C(OC6C(O)C(O)C(O)C(C(O))O6)N[C@@H](C)C(=O)NC([*])C8=N[C@@H](CO8)C(=O)N[C@H](CC(=O)N)C(=O)N[C@@H](COC6C(O)C(O)C(O)C(C(O))O6)C(=O)N[C@@H](CS)C0(=O)	0.164234	NP.searcher
platinum_zorbamycin.fasta	C[C@H](/C(O)=N/[C@H](C(C)(C)O)/C(O)=N/CCC1=N[C@@H](C2=NC(/C(O)=N/CCC(N)=N)=CS2)CS1)[C@@H]([C@H](/N=C([C@H]([C@H](C3=CN=CN3)O[C@@H]4O[C@H]([C@H]([C@@H]([C@@H]4O[C@@H]5O[C@@H]([C@@H]([C@H]([C@H]5O)OC(O)=N)O)CO)O)O)C)NC(C6=C(C(N)=NC([C@@H](NC[C@@H](C(N)=O)N)CC(N)=O)=N6)C)=O)\O)CCO)O	N0[C@@H](CC(=O)N)C(=O)N[C@@H](CC1CNCN1)C(OC6C(O)C(O)C(O)C(C(O))O6)N[C@@H](C)C(=O)NC([*])C(=O)N[C@@H](COC6C(O)C(O)C(O)C(C(O))O6)C(=O)N[C@H](CC(=O)N)C8=N[C@@H](CO8)C(=O)N[C@@H](CS)C0(=O)	0.164875	NP.searcher
platinum_zorbamycin.fasta	C[C@H](/C(O)=N/[C@H](C(C)(C)O)/C(O)=N/CCC1=N[C@@H](C2=NC(/C(O)=N/CCC(N)=N)=CS2)CS1)[C@@H]([C@H](/N=C([C@H]([C@H](C3=CN=CN3)O[C@@H]4O[C@H]([C@H]([C@@H]([C@@H]4O[C@@H]5O[C@@H]([C@@H]([C@H]([C@H]5O)OC(O)=N)O)CO)O)O)C)NC(C6=C(C(N)=NC([C@@H](NC[C@@H](C(N)=O)N)CC(N)=O)=N6)C)=O)\O)CCO)O	N0[C@@H](CC(=O)N)C(=O)N[C@@H](CC1CNCN1)C(OC6C(O)C(O)C(O)C(C(O))O6)N[C@@H](C)C(=O)NC([*])C(=O)N[C@@H](COC6C(O)C(O)C(O)C(C(O))O6)C(=O)N[C@H](CC(=O)N)C(=O)N[C@@H](CO)C9=N[C@@H](CS9)C0(=O)	0.174545	NP.searcher
platinum_zorbamycin.fasta	C[C@H](/C(O)=N/[C@H](C(C)(C)O)/C(O)=N/CCC1=N[C@@H](C2=NC(/C(O)=N/CCC(N)=N)=CS2)CS1)[C@@H]([C@H](/N=C([C@H]([C@H](C3=CN=CN3)O[C@@H]4O[C@H]([C@H]([C@@H]([C@@H]4O[C@@H]5O[C@@H]([C@@H]([C@H]([C@H]5O)OC(O)=N)O)CO)O)O)C)NC(C6=C(C(N)=NC([C@@H](NC[C@@H](C(N)=O)N)CC(N)=O)=N6)C)=O)\O)CCO)O	N0[C@@H](CC(=O)N)C(=O)N[C@@H](CC1CNCN1)C(OC8C(O)C(O)C(O)C(C(O))O8)N[C@@H](C)C(=O)NC([*])C(=O)N[C@@H](CO)C(=O)N[C@H](CC(=O)N)C(=O)N[C@@H](COC8C(O)C(O)C(O)C(C(O))O8)C9=N[C@@H](CS9)C0(=O)	0.174545	NP.searcher
platinum_zorbamycin.fasta	C[C@H](/C(O)=N/[C@H](C(C)(C)O)/C(O)=N/CCC1=N[C@@H](C2=NC(/C(O)=N/CCC(N)=N)=CS2)CS1)[C@@H]([C@H](/N=C([C@H]([C@H](C3=CN=CN3)O[C@@H]4O[C@H]([C@H]([C@@H]([C@@H]4O[C@@H]5O[C@@H]([C@@H]([C@H]([C@H]5O)OC(O)=N)O)CO)O)O)C)NC(C6=C(C(N)=NC([C@@H](NC[C@@H](C(N)=O)N)CC(N)=O)=N6)C)=O)\O)CCO)O	N0[C@@H](CC(=O)N)C(=O)N[C@@H](CC1CNCN1)C(O)N[C@@H](C)C(=O)NC([*])C(=O)N[C@@H](COC4C(O)C(O)C(O)C(C(O))O4)C(=O)N[C@H](CC(=O)N)C(=O)N[C@@H](COC4C(O)C(O)C(O)C(C(O))O4)C9=N[C@@H](CS9)C0(=O)	0.149635	NP.searcher
platinum_zorbamycin.fasta	C[C@H](/C(O)=N/[C@H](C(C)(C)O)/C(O)=N/CCC1=N[C@@H](C2=NC(/C(O)=N/CCC(N)=N)=CS2)CS1)[C@@H]([C@H](/N=C([C@H]([C@H](C3=CN=CN3)O[C@@H]4O[C@H]([C@H]([C@@H]([C@@H]4O[C@@H]5O[C@@H]([C@@H]([C@H]([C@H]5O)OC(O)=N)O)CO)O)O)C)NC(C6=C(C(N)=NC([C@@H](NC[C@@H](C(N)=O)N)CC(N)=O)=N6)C)=O)\O)CCO)O	N[C@@H](CC(=O)N)C(=O)N[C@@H](CC1CNCN1)C(O0)N[C@@H](C)C(=O)NC([*])C(=O)N[C@@H](COC6C(O)C(O)C(O)C(C(O))O6)C(=O)N[C@H](CC(=O)N)C(=O)N[C@@H](COC6C(O)C(O)C(O)C(C(O))O6)C9=N[C@@H](CS9)C0(=O)	0.169611	NP.searcher
platinum_zorbamycin.fasta	C[C@H](/C(O)=N/[C@H](C(C)(C)O)/C(O)=N/CCC1=N[C@@H](C2=NC(/C(O)=N/CCC(N)=N)=CS2)CS1)[C@@H]([C@H](/N=C([C@H]([C@H](C3=CN=CN3)O[C@@H]4O[C@H]([C@H]([C@@H]([C@@H]4O[C@@H]5O[C@@H]([C@@H]([C@H]([C@H]5O)OC(O)=N)O)CO)O)O)C)NC(C6=C(C(N)=NC([C@@H](NC[C@@H](C(N)=O)N)CC(N)=O)=N6)C)=O)\O)CCO)O	N[C@@H](CC(=O)N)C(=O)N[C@@H](CC1CNCN1)C(OC6C(O)C(O)C(O)C(C(O))O6)N[C@@H](C)C(=O)NC([*])C(=O)N[C@@H](CO0)C(=O)N[C@H](CC(=O)N)C(=O)N[C@@H](COC6C(O)C(O)C(O)C(C(O))O6)C9=N[C@@H](CS9)C0(=O)	0.193103	NP.searcher
platinum_zorbamycin.fasta	C[C@H](/C(O)=N/[C@H](C(C)(C)O)/C(O)=N/CCC1=N[C@@H](C2=NC(/C(O)=N/CCC(N)=N)=CS2)CS1)[C@@H]([C@H](/N=C([C@H]([C@H](C3=CN=CN3)O[C@@H]4O[C@H]([C@H]([C@@H]([C@@H]4O[C@@H]5O[C@@H]([C@@H]([C@H]([C@H]5O)OC(O)=N)O)CO)O)O)C)NC(C6=C(C(N)=NC([C@@H](NC[C@@H](C(N)=O)N)CC(N)=O)=N6)C)=O)\O)CCO)O	N[C@@H](CC(=O)N)C(=O)N[C@@H](CC1CNCN1)C(OC6C(O)C(O)C(O)C(C(O))O6)N[C@@H](C)C(=O)NC([*])C8=N[C@@H](CO8)C(=O)N[C@H](CC(=O)N)C(=O)N[C@@H](COC6C(O)C(O)C(O)C(C(O))O6)C9=N[C@@H](CS9)C(=O)O	0.20922	NP.searcher
platinum_zorbamycin.fasta	C[C@H](/C(O)=N/[C@H](C(C)(C)O)/C(O)=N/CCC1=N[C@@H](C2=NC(/C(O)=N/CCC(N)=N)=CS2)CS1)[C@@H]([C@H](/N=C([C@H]([C@H](C3=CN=CN3)O[C@@H]4O[C@H]([C@H]([C@@H]([C@@H]4O[C@@H]5O[C@@H]([C@@H]([C@H]([C@H]5O)OC(O)=N)O)CO)O)O)C)NC(C6=C(C(N)=NC([C@@H](NC[C@@H](C(N)=O)N)CC(N)=O)=N6)C)=O)\O)CCO)O	N[C@@H](CC(=O)N)C(=O)N[C@@H](CC1CNCN1)C(OC6C(O)C(O)C(O)C(C(O))O6)N[C@@H](C)C(=O)NC([*])C(=O)N[C@@H](COC6C(O)C(O)C(O)C(C(O))O6)C(=O)N[C@H](CC(=O)N)C8=N[C@@H](CO8)C9=N[C@@H](CS9)C(=O)O	0.200704	NP.searcher
platinum_zorbamycin.fasta	C[C@H](/C(O)=N/[C@H](C(C)(C)O)/C(O)=N/CCC1=N[C@@H](C2=NC(/C(O)=N/CCC(N)=N)=CS2)CS1)[C@@H]([C@H](/N=C([C@H]([C@H](C3=CN=CN3)O[C@@H]4O[C@H]([C@H]([C@@H]([C@@H]4O[C@@H]5O[C@@H]([C@@H]([C@H]([C@H]5O)OC(O)=N)O)CO)O)O)C)NC(C6=C(C(N)=NC([C@@H](NC[C@@H](C(N)=O)N)CC(N)=O)=N6)C)=O)\O)CCO)O	N[C@@H](CC(=O)N)C(=O)N[C@@H](CC1CNCN1)C(OC6C(O)C(O)C(O)C(C(O))O6)N[C@@H](C)C(=O)NC([*])C8=N[C@@H](CO8)C(=O)N[C@H](CC(=O)N)C(=O)N[C@@H](COC6C(O)C(O)C(O)C(C(O))O6)C(=O)N[C@@H](CS)C(=O)O	0.203571	NP.searcher
platinum_zorbamycin.fasta	C[C@H](/C(O)=N/[C@H](C(C)(C)O)/C(O)=N/CCC1=N[C@@H](C2=NC(/C(O)=N/CCC(N)=N)=CS2)CS1)[C@@H]([C@H](/N=C([C@H]([C@H](C3=CN=CN3)O[C@@H]4O[C@H]([C@H]([C@@H]([C@@H]4O[C@@H]5O[C@@H]([C@@H]([C@H]([C@H]5O)OC(O)=N)O)CO)O)O)C)NC(C6=C(C(N)=NC([C@@H](NC[C@@H](C(N)=O)N)CC(N)=O)=N6)C)=O)\O)CCO)O	N[C@@H](CC(=O)N)C(=O)N[C@@H](CC1CNCN1)C(OC6C(O)C(O)C(O)C(C(O))O6)N[C@@H](C)C(=O)NC([*])C(=O)N[C@@H](COC6C(O)C(O)C(O)C(C(O))O6)C(=O)N[C@H](CC(=O)N)C8=N[C@@H](CO8)C(=O)N[C@@H](CS)C(=O)O	0.210714	NP.searcher
platinum_zorbamycin.fasta	C[C@H](/C(O)=N/[C@H](C(C)(C)O)/C(O)=N/CCC1=N[C@@H](C2=NC(/C(O)=N/CCC(N)=N)=CS2)CS1)[C@@H]([C@H](/N=C([C@H]([C@H](C3=CN=CN3)O[C@@H]4O[C@H]([C@H]([C@@H]([C@@H]4O[C@@H]5O[C@@H]([C@@H]([C@H]([C@H]5O)OC(O)=N)O)CO)O)O)C)NC(C6=C(C(N)=NC([C@@H](NC[C@@H](C(N)=O)N)CC(N)=O)=N6)C)=O)\O)CCO)O	N[C@@H](CC(=O)N)C(=O)N[C@@H](CC1CNCN1)C(OC6C(O)C(O)C(O)C(C(O))O6)N[C@@H](C)C(=O)NC([*])C(=O)N[C@@H](COC6C(O)C(O)C(O)C(C(O))O6)C(=O)N[C@H](CC(=O)N)C(=O)N[C@@H](CO)C9=N[C@@H](CS9)C(=O)O	0.210909	NP.searcher
platinum_zorbamycin.fasta	C[C@H](/C(O)=N/[C@H](C(C)(C)O)/C(O)=N/CCC1=N[C@@H](C2=NC(/C(O)=N/CCC(N)=N)=CS2)CS1)[C@@H]([C@H](/N=C([C@H]([C@H](C3=CN=CN3)O[C@@H]4O[C@H]([C@H]([C@@H]([C@@H]4O[C@@H]5O[C@@H]([C@@H]([C@H]([C@H]5O)OC(O)=N)O)CO)O)O)C)NC(C6=C(C(N)=NC([C@@H](NC[C@@H](C(N)=O)N)CC(N)=O)=N6)C)=O)\O)CCO)O	N[C@@H](CC(=O)N)C(=O)N[C@@H](CC1CNCN1)C(OC8C(O)C(O)C(O)C(C(O))O8)N[C@@H](C)C(=O)NC([*])C(=O)N[C@@H](CO)C(=O)N[C@H](CC(=O)N)C(=O)N[C@@H](COC8C(O)C(O)C(O)C(C(O))O8)C9=N[C@@H](CS9)C(=O)O	0.197842	NP.searcher
platinum_zorbamycin.fasta	C[C@H](/C(O)=N/[C@H](C(C)(C)O)/C(O)=N/CCC1=N[C@@H](C2=NC(/C(O)=N/CCC(N)=N)=CS2)CS1)[C@@H]([C@H](/N=C([C@H]([C@H](C3=CN=CN3)O[C@@H]4O[C@H]([C@H]([C@@H]([C@@H]4O[C@@H]5O[C@@H]([C@@H]([C@H]([C@H]5O)OC(O)=N)O)CO)O)O)C)NC(C6=C(C(N)=NC([C@@H](NC[C@@H](C(N)=O)N)CC(N)=O)=N6)C)=O)\O)CCO)O	N[C@@H](CC(=O)N)C(=O)N[C@@H](CC1CNCN1)C(O)N[C@@H](C)C(=O)NC([*])C(=O)N[C@@H](COC4C(O)C(O)C(O)C(C(O))O4)C(=O)N[C@H](CC(=O)N)C(=O)N[C@@H](COC4C(O)C(O)C(O)C(C(O))O4)C9=N[C@@H](CS9)C(=O)O	0.220588	NP.searcher
platinum_zorbamycin.fasta	C[C@H](/C(O)=N/[C@H](C(C)(C)O)/C(O)=N/CCC1=N[C@@H](C2=NC(/C(O)=N/CCC(N)=N)=CS2)CS1)[C@@H]([C@H](/N=C([C@H]([C@H](C3=CN=CN3)O[C@@H]4O[C@H]([C@H]([C@@H]([C@@H]4O[C@@H]5O[C@@H]([C@@H]([C@H]([C@H]5O)OC(O)=N)O)CO)O)O)C)NC(C6=C(C(N)=NC([C@@H](NC[C@@H](C(N)=O)N)CC(N)=O)=N6)C)=O)\O)CCO)O	N0[C@@H](CC(=O)N)C(=O)N[C@@H](CC1CNCN1)C(OC5C(O)C(O)C(O)C(C(O))O5)N[C@@H](C)C(=O)NC([*])C(=O)N[C@@H](COC5C(O)C(O)C(O)C(C(O))O5)C(=O)N[C@H](CC(=O)N)C(=O)N[C@@H](COC5C(O)C(O)C(O)C(C(O))O5)C9=N[C@@H](CS9)C0(=O)	0.174545	NP.searcher
platinum_zorbamycin.fasta	C[C@H](/C(O)=N/[C@H](C(C)(C)O)/C(O)=N/CCC1=N[C@@H](C2=NC(/C(O)=N/CCC(N)=N)=CS2)CS1)[C@@H]([C@H](/N=C([C@H]([C@H](C3=CN=CN3)O[C@@H]4O[C@H]([C@H]([C@@H]([C@@H]4O[C@@H]5O[C@@H]([C@@H]([C@H]([C@H]5O)OC(O)=N)O)CO)O)O)C)NC(C6=C(C(N)=NC([C@@H](NC[C@@H](C(N)=O)N)CC(N)=O)=N6)C)=O)\O)CCO)O	N[C@@H](CC(=O)N)C(=O)N[C@@H](CC1CNCN1)C(OC5C(O)C(O)C(O)C(C(O))O5)N[C@@H](C)C(=O)NC([*])C(=O)N[C@@H](COC5C(O)C(O)C(O)C(C(O))O5)C(=O)N[C@H](CC(=O)N)C(=O)N[C@@H](COC5C(O)C(O)C(O)C(C(O))O5)C9=N[C@@H](CS9)C(=O)O	0.206522	NP.searcher
platinum_zorbamycin.fasta	C[C@H](/C(O)=N/[C@H](C(C)(C)O)/C(O)=N/CCC1=N[C@@H](C2=NC(/C(O)=N/CCC(N)=N)=CS2)CS1)[C@@H]([C@H](/N=C([C@H]([C@H](C3=CN=CN3)O[C@@H]4O[C@H]([C@H]([C@@H]([C@@H]4O[C@@H]5O[C@@H]([C@@H]([C@H]([C@H]5O)OC(O)=N)O)CO)O)O)C)NC(C6=C(C(N)=NC([C@@H](NC[C@@H](C(N)=O)N)CC(N)=O)=N6)C)=O)\O)CCO)O	O=C(N)OCC1NCC(C(=O)N)NC(=O)C(NC(=O)C3N=C(C(C)CNC(=O)C(NC(=O)C(NC(=O)C(NC(=O)C(NC(=O)C(NC1(=O))CC(=O)N)C)C(C)C)CC(=O)N)Cc2cnc[nH]2)SC3)Cc4cnc[nH]4	0.161172	PRISM 1
platinum_zorbamycin.fasta	C[C@H](/C(O)=N/[C@H](C(C)(C)O)/C(O)=N/CCC1=N[C@@H](C2=NC(/C(O)=N/CCC(N)=N)=CS2)CS1)[C@@H]([C@H](/N=C([C@H]([C@H](C3=CN=CN3)O[C@@H]4O[C@H]([C@H]([C@@H]([C@@H]4O[C@@H]5O[C@@H]([C@@H]([C@H]([C@H]5O)OC(O)=N)O)CO)O)O)C)NC(C6=C(C(N)=NC([C@@H](NC[C@@H](C(N)=O)N)CC(N)=O)=N6)C)=O)\O)CCO)O	O=C(O)C(NC(=O)C(NC(=O)C(NC(=O)C(NC(=O)C(NC(=O)C1N=C(C(C)CNC(=O)C(NC(=O)C(NCC(N)C(=O)N)COC(=O)N)CC(=O)N)SC1)C(C)C)C)Cc2cnc[nH]2)CC(=O)N)Cc3cnc[nH]3	0.211321	PRISM 1
platinum_zorbamycin.fasta	C[C@H](/C(O)=N/[C@H](C(C)(C)O)/C(O)=N/CCC1=N[C@@H](C2=NC(/C(O)=N/CCC(N)=N)=CS2)CS1)[C@@H]([C@H](/N=C([C@H]([C@H](C3=CN=CN3)O[C@@H]4O[C@H]([C@H]([C@@H]([C@@H]4O[C@@H]5O[C@@H]([C@@H]([C@H]([C@H]5O)OC(O)=N)O)CO)O)O)C)NC(C6=C(C(N)=NC([C@@H](NC[C@@H](C(N)=O)N)CC(N)=O)=N6)C)=O)\O)CCO)O	O=C(O)C(NC(=O)C(NC(=O)C(NC(=O)C(NC(=O)C(NC(=O)C1N=C(C(C)CNC(=O)C(NC(=O)C(NCC(N)C(=O)N)COC(=O)N)CC(=O)N)SC1)Cc2cnc[nH]2)C(C)C)C)CC(=O)N)Cc3cnc[nH]3	0.211321	PRISM 1
platinum_zorbamycin.fasta	C[C@H](/C(O)=N/[C@H](C(C)(C)O)/C(O)=N/CCC1=N[C@@H](C2=NC(/C(O)=N/CCC(N)=N)=CS2)CS1)[C@@H]([C@H](/N=C([C@H]([C@H](C3=CN=CN3)O[C@@H]4O[C@H]([C@H]([C@@H]([C@@H]4O[C@@H]5O[C@@H]([C@@H]([C@H]([C@H]5O)OC(O)=N)O)CO)O)O)C)NC(C6=C(C(N)=NC([C@@H](NC[C@@H](C(N)=O)N)CC(N)=O)=N6)C)=O)\O)CCO)O	O=C(O)C(NC(=O)C2N=C(C(C)CNC(=O)C(NC(=O)C(NC(=O)C(NC(=O)C(NC(=O)C(NC(=O)C(NCC(N)C(=O)N)COC(=O)N)CC(=O)N)C)CC(=O)N)Cc1cnc[nH]1)C(C)C)SC2)Cc3cnc[nH]3	0.215909	PRISM 1
platinum_zorbamycin.fasta	C[C@H](/C(O)=N/[C@H](C(C)(C)O)/C(O)=N/CCC1=N[C@@H](C2=NC(/C(O)=N/CCC(N)=N)=CS2)CS1)[C@@H]([C@H](/N=C([C@H]([C@H](C3=CN=CN3)O[C@@H]4O[C@H]([C@H]([C@@H]([C@@H]4O[C@@H]5O[C@@H]([C@@H]([C@H]([C@H]5O)OC(O)=N)O)CO)O)O)C)NC(C6=C(C(N)=NC([C@@H](NC[C@@H](C(N)=O)N)CC(N)=O)=N6)C)=O)\O)CCO)O	O=C(N)OCC1NCC(C(=O)N)NC(=O)C4N=C(C(C)CNC(=O)C(NC(=O)C(NC(=O)C(NC(=O)C(NC(=O)C(NC(=O)C(NC1(=O))CC(=O)N)C(C)C)CC(=O)N)Cc2cnc[nH]2)C)Cc3cnc[nH]3)SC4	0.161765	PRISM 1
platinum_zorbamycin.fasta	C[C@H](/C(O)=N/[C@H](C(C)(C)O)/C(O)=N/CCC1=N[C@@H](C2=NC(/C(O)=N/CCC(N)=N)=CS2)CS1)[C@@H]([C@H](/N=C([C@H]([C@H](C3=CN=CN3)O[C@@H]4O[C@H]([C@H]([C@@H]([C@@H]4O[C@@H]5O[C@@H]([C@@H]([C@H]([C@H]5O)OC(O)=N)O)CO)O)O)C)NC(C6=C(C(N)=NC([C@@H](NC[C@@H](C(N)=O)N)CC(N)=O)=N6)C)=O)\O)CCO)O	O=C(N)OCC1NCC(C(=O)N)NC(=O)C(NC(=O)C(NC(=O)C(NC(=O)C(NC(=O)C3N=C(C(C)CNC(=O)C(NC(=O)C(NC1(=O))CC(=O)N)Cc2cnc[nH]2)SC3)C)CC(=O)N)Cc4cnc[nH]4)C(C)C	0.153846	PRISM 1
platinum_zorbamycin.fasta	C[C@H](/C(O)=N/[C@H](C(C)(C)O)/C(O)=N/CCC1=N[C@@H](C2=NC(/C(O)=N/CCC(N)=N)=CS2)CS1)[C@@H]([C@H](/N=C([C@H]([C@H](C3=CN=CN3)O[C@@H]4O[C@H]([C@H]([C@@H]([C@@H]4O[C@@H]5O[C@@H]([C@@H]([C@H]([C@H]5O)OC(O)=N)O)CO)O)O)C)NC(C6=C(C(N)=NC([C@@H](NC[C@@H](C(N)=O)N)CC(N)=O)=N6)C)=O)\O)CCO)O	O=C(O)C3N=C(C(C)CNC(=O)C(NC(=O)C(NC(=O)C(NC(=O)C(NC(=O)C(NC(=O)C(NC(=O)C(NCC(N)C(=O)N)COC(=O)N)CC(=O)N)Cc1cnc[nH]1)C(C)C)C)CC(=O)N)Cc2cnc[nH]2)SC3	0.216216	PRISM 1
platinum_zorbamycin.fasta	C[C@H](/C(O)=N/[C@H](C(C)(C)O)/C(O)=N/CCC1=N[C@@H](C2=NC(/C(O)=N/CCC(N)=N)=CS2)CS1)[C@@H]([C@H](/N=C([C@H]([C@H](C3=CN=CN3)O[C@@H]4O[C@H]([C@H]([C@@H]([C@@H]4O[C@@H]5O[C@@H]([C@@H]([C@H]([C@H]5O)OC(O)=N)O)CO)O)O)C)NC(C6=C(C(N)=NC([C@@H](NC[C@@H](C(N)=O)N)CC(N)=O)=N6)C)=O)\O)CCO)O	O=C(O)C(NC(=O)C3N=C(C(C)CNC(=O)C(NC(=O)C(NC(=O)C(NC(=O)C(NC(=O)C(NC(=O)C(NCC(N)C(=O)N)COC(=O)N)CC(=O)N)Cc1cnc[nH]1)CC(=O)N)Cc2cnc[nH]2)C)SC3)C(C)C	0.20229	PRISM 1
platinum_zorbamycin.fasta	C[C@H](/C(O)=N/[C@H](C(C)(C)O)/C(O)=N/CCC1=N[C@@H](C2=NC(/C(O)=N/CCC(N)=N)=CS2)CS1)[C@@H]([C@H](/N=C([C@H]([C@H](C3=CN=CN3)O[C@@H]4O[C@H]([C@H]([C@@H]([C@@H]4O[C@@H]5O[C@@H]([C@@H]([C@H]([C@H]5O)OC(O)=N)O)CO)O)O)C)NC(C6=C(C(N)=NC([C@@H](NC[C@@H](C(N)=O)N)CC(N)=O)=N6)C)=O)\O)CCO)O	O=C(O)C(NC(=O)C(NC(=O)C2N=C(C(C)CNC(=O)C(NC(=O)C(NC(=O)C(NC(=O)C(NC(=O)C(NCC(N)C(=O)N)COC(=O)N)CC(=O)N)CC(=O)N)Cc1cnc[nH]1)C(C)C)SC2)Cc3cnc[nH]3)C	0.214559	PRISM 1
platinum_zorbamycin.fasta	C[C@H](/C(O)=N/[C@H](C(C)(C)O)/C(O)=N/CCC1=N[C@@H](C2=NC(/C(O)=N/CCC(N)=N)=CS2)CS1)[C@@H]([C@H](/N=C([C@H]([C@H](C3=CN=CN3)O[C@@H]4O[C@H]([C@H]([C@@H]([C@@H]4O[C@@H]5O[C@@H]([C@@H]([C@H]([C@H]5O)OC(O)=N)O)CO)O)O)C)NC(C6=C(C(N)=NC([C@@H](NC[C@@H](C(N)=O)N)CC(N)=O)=N6)C)=O)\O)CCO)O	O=C(N)OCC1NCC(C(=O)N)NC(=O)C(NC(=O)C(NC(=O)C(NC(=O)C(NC(=O)C2N=C(C(C)CNC(=O)C(NC(=O)C(NC1(=O))CC(=O)N)C)SC2)Cc3cnc[nH]3)CC(=O)N)Cc4cnc[nH]4)C(C)C	0.162362	PRISM 1
platinum_zorbamycin.fasta	C[C@H](/C(O)=N/[C@H](C(C)(C)O)/C(O)=N/CCC1=N[C@@H](C2=NC(/C(O)=N/CCC(N)=N)=CS2)CS1)[C@@H]([C@H](/N=C([C@H]([C@H](C3=CN=CN3)O[C@@H]4O[C@H]([C@H]([C@@H]([C@@H]4O[C@@H]5O[C@@H]([C@@H]([C@H]([C@H]5O)OC(O)=N)O)CO)O)O)C)NC(C6=C(C(N)=NC([C@@H](NC[C@@H](C(N)=O)N)CC(N)=O)=N6)C)=O)\O)CCO)O	O=C(O)C3N=C(C(C)CNC(=O)C(NC(=O)C(NC(=O)C(NC(=O)C(NC(=O)C(NC(=O)C(NC(=O)C(NCC(N)C(=O)N)COC(=O)N)CC(=O)N)C(C)C)C)CC(=O)N)Cc1cnc[nH]1)Cc2cnc[nH]2)SC3	0.220077	PRISM 1
platinum_zorbamycin.fasta	C[C@H](/C(O)=N/[C@H](C(C)(C)O)/C(O)=N/CCC1=N[C@@H](C2=NC(/C(O)=N/CCC(N)=N)=CS2)CS1)[C@@H]([C@H](/N=C([C@H]([C@H](C3=CN=CN3)O[C@@H]4O[C@H]([C@H]([C@@H]([C@@H]4O[C@@H]5O[C@@H]([C@@H]([C@H]([C@H]5O)OC(O)=N)O)CO)O)O)C)NC(C6=C(C(N)=NC([C@@H](NC[C@@H](C(N)=O)N)CC(N)=O)=N6)C)=O)\O)CCO)O	O=C(O)C(NC(=O)C(NC(=O)C3N=C(C(C)CNC(=O)C(NC(=O)C(NC(=O)C(NC(=O)C(NC(=O)C(NCC(N)C(=O)N)COC(=O)N)CC(=O)N)CC(=O)N)Cc1cnc[nH]1)Cc2cnc[nH]2)SC3)C)C(C)C	0.206897	PRISM 1
platinum_zorbamycin.fasta	C[C@H](/C(O)=N/[C@H](C(C)(C)O)/C(O)=N/CCC1=N[C@@H](C2=NC(/C(O)=N/CCC(N)=N)=CS2)CS1)[C@@H]([C@H](/N=C([C@H]([C@H](C3=CN=CN3)O[C@@H]4O[C@H]([C@H]([C@@H]([C@@H]4O[C@@H]5O[C@@H]([C@@H]([C@H]([C@H]5O)OC(O)=N)O)CO)O)O)C)NC(C6=C(C(N)=NC([C@@H](NC[C@@H](C(N)=O)N)CC(N)=O)=N6)C)=O)\O)CCO)O	O=C(N)OCC1NCC(C(=O)N)NC(=O)C(NC(=O)C(NC(=O)C(NC(=O)C3N=C(C(C)CNC(=O)C(NC(=O)C(NC(=O)C(NC1(=O))CC(=O)N)CC(=O)N)Cc2cnc[nH]2)SC3)Cc4cnc[nH]4)C(C)C)C	0.154412	PRISM 1
platinum_zorbamycin.fasta	C[C@H](/C(O)=N/[C@H](C(C)(C)O)/C(O)=N/CCC1=N[C@@H](C2=NC(/C(O)=N/CCC(N)=N)=CS2)CS1)[C@@H]([C@H](/N=C([C@H]([C@H](C3=CN=CN3)O[C@@H]4O[C@H]([C@H]([C@@H]([C@@H]4O[C@@H]5O[C@@H]([C@@H]([C@H]([C@H]5O)OC(O)=N)O)CO)O)O)C)NC(C6=C(C(N)=NC([C@@H](NC[C@@H](C(N)=O)N)CC(N)=O)=N6)C)=O)\O)CCO)O	O=C(N)OCC1NCC(C(=O)N)NC(=O)C(NC(=O)C(NC(=O)C(NC(=O)C(NC(=O)C(NC(=O)C2N=C(C(C)CNC(=O)C(NC1(=O))CC(=O)N)SC2)C)CC(=O)N)Cc3cnc[nH]3)C(C)C)Cc4cnc[nH]4	0.156364	PRISM 1
platinum_zorbamycin.fasta	C[C@H](/C(O)=N/[C@H](C(C)(C)O)/C(O)=N/CCC1=N[C@@H](C2=NC(/C(O)=N/CCC(N)=N)=CS2)CS1)[C@@H]([C@H](/N=C([C@H]([C@H](C3=CN=CN3)O[C@@H]4O[C@H]([C@H]([C@@H]([C@@H]4O[C@@H]5O[C@@H]([C@@H]([C@H]([C@H]5O)OC(O)=N)O)CO)O)O)C)NC(C6=C(C(N)=NC([C@@H](NC[C@@H](C(N)=O)N)CC(N)=O)=N6)C)=O)\O)CCO)O	O=C(N)OCC1NCC(C(=O)N)NC(=O)C(NC(=O)C(NC(=O)C(NC(=O)C(NC(=O)C(NC(=O)C2N=C(C(C)CNC(=O)C(NC1(=O))CC(=O)N)SC2)C(C)C)Cc3cnc[nH]3)CC(=O)N)Cc4cnc[nH]4)C	0.156364	PRISM 1
platinum_zorbamycin.fasta	C[C@H](/C(O)=N/[C@H](C(C)(C)O)/C(O)=N/CCC1=N[C@@H](C2=NC(/C(O)=N/CCC(N)=N)=CS2)CS1)[C@@H]([C@H](/N=C([C@H]([C@H](C3=CN=CN3)O[C@@H]4O[C@H]([C@H]([C@@H]([C@@H]4O[C@@H]5O[C@@H]([C@@H]([C@H]([C@H]5O)OC(O)=N)O)CO)O)O)C)NC(C6=C(C(N)=NC([C@@H](NC[C@@H](C(N)=O)N)CC(N)=O)=N6)C)=O)\O)CCO)O	O=C(N)OCC1NCC(C(=O)N)NC(=O)C(NC(=O)C(NC(=O)C(NC(=O)C(NC(=O)C(NC(=O)C2N=C(C(C)CNC(=O)C(NC1(=O))CC(=O)N)SC2)Cc3cnc[nH]3)CC(=O)N)Cc4cnc[nH]4)C(C)C)C	0.157509	PRISM 1
platinum_zorbamycin.fasta	C[C@H](/C(O)=N/[C@H](C(C)(C)O)/C(O)=N/CCC1=N[C@@H](C2=NC(/C(O)=N/CCC(N)=N)=CS2)CS1)[C@@H]([C@H](/N=C([C@H]([C@H](C3=CN=CN3)O[C@@H]4O[C@H]([C@H]([C@@H]([C@@H]4O[C@@H]5O[C@@H]([C@@H]([C@H]([C@H]5O)OC(O)=N)O)CO)O)O)C)NC(C6=C(C(N)=NC([C@@H](NC[C@@H](C(N)=O)N)CC(N)=O)=N6)C)=O)\O)CCO)O	O=C(N)OCC1NCC(C(=O)N)NC(=O)C(NC(=O)C(NC(=O)C(NC(=O)C(NC(=O)C2N=C(C(C)CNC(=O)C(NC(=O)C(NC1(=O))CC(=O)N)C)SC2)Cc3cnc[nH]3)C(C)C)CC(=O)N)Cc4cnc[nH]4	0.161765	PRISM 1
platinum_zorbamycin.fasta	C[C@H](/C(O)=N/[C@H](C(C)(C)O)/C(O)=N/CCC1=N[C@@H](C2=NC(/C(O)=N/CCC(N)=N)=CS2)CS1)[C@@H]([C@H](/N=C([C@H]([C@H](C3=CN=CN3)O[C@@H]4O[C@H]([C@H]([C@@H]([C@@H]4O[C@@H]5O[C@@H]([C@@H]([C@H]([C@H]5O)OC(O)=N)O)CO)O)O)C)NC(C6=C(C(N)=NC([C@@H](NC[C@@H](C(N)=O)N)CC(N)=O)=N6)C)=O)\O)CCO)O	O=C(O)C(NC(=O)C(NC(=O)C(NC(=O)C2N=C(C(C)CNC(=O)C(NC(=O)C(NC(=O)C(NC(=O)C(NCC(N)C(=O)N)COC(=O)N)CC(=O)N)Cc1cnc[nH]1)C)SC2)C(C)C)CC(=O)N)Cc3cnc[nH]3	0.203008	PRISM 1
platinum_zorbamycin.fasta	C[C@H](/C(O)=N/[C@H](C(C)(C)O)/C(O)=N/CCC1=N[C@@H](C2=NC(/C(O)=N/CCC(N)=N)=CS2)CS1)[C@@H]([C@H](/N=C([C@H]([C@H](C3=CN=CN3)O[C@@H]4O[C@H]([C@H]([C@@H]([C@@H]4O[C@@H]5O[C@@H]([C@@H]([C@H]([C@H]5O)OC(O)=N)O)CO)O)O)C)NC(C6=C(C(N)=NC([C@@H](NC[C@@H](C(N)=O)N)CC(N)=O)=N6)C)=O)\O)CCO)O	O=C(O)C(NC(=O)C(NC(=O)C(NC(=O)C(NC(=O)C(NC(=O)C1N=C(C(C)CNC(=O)C(NC(=O)C(NCC(N)C(=O)N)COC(=O)N)CC(=O)N)SC1)CC(=O)N)Cc2cnc[nH]2)Cc3cnc[nH]3)C)C(C)C	0.206107	PRISM 1
platinum_zorbamycin.fasta	C[C@H](/C(O)=N/[C@H](C(C)(C)O)/C(O)=N/CCC1=N[C@@H](C2=NC(/C(O)=N/CCC(N)=N)=CS2)CS1)[C@@H]([C@H](/N=C([C@H]([C@H](C3=CN=CN3)O[C@@H]4O[C@H]([C@H]([C@@H]([C@@H]4O[C@@H]5O[C@@H]([C@@H]([C@H]([C@H]5O)OC(O)=N)O)CO)O)O)C)NC(C6=C(C(N)=NC([C@@H](NC[C@@H](C(N)=O)N)CC(N)=O)=N6)C)=O)\O)CCO)O	O=C(N)OCC1NCC(C(=O)N)NC(=O)C(NC(=O)C(NC(=O)C(NC(=O)C(NC(=O)C2N=C(C(C)CNC(=O)C(NC(=O)C(NC1(=O))CC(=O)N)C)SC2)C(C)C)CC(=O)N)Cc3cnc[nH]3)Cc4cnc[nH]4	0.161765	PRISM 1
platinum_zorbamycin.fasta	C[C@H](/C(O)=N/[C@H](C(C)(C)O)/C(O)=N/CCC1=N[C@@H](C2=NC(/C(O)=N/CCC(N)=N)=CS2)CS1)[C@@H]([C@H](/N=C([C@H]([C@H](C3=CN=CN3)O[C@@H]4O[C@H]([C@H]([C@@H]([C@@H]4O[C@@H]5O[C@@H]([C@@H]([C@H]([C@H]5O)OC(O)=N)O)CO)O)O)C)NC(C6=C(C(N)=NC([C@@H](NC[C@@H](C(N)=O)N)CC(N)=O)=N6)C)=O)\O)CCO)O	O=C(O)C3N=C(C(C)CNC(=O)C(NC(=O)C(NC(=O)C(NC(=O)C(NC(=O)C(NC(=O)C(NC(=O)C(NCC(N)C(=O)N)COC(=O)N)CC(=O)N)C(C)C)Cc1cnc[nH]1)C)CC(=O)N)Cc2cnc[nH]2)SC3	0.214559	PRISM 1
platinum_zorbamycin.fasta	C[C@H](/C(O)=N/[C@H](C(C)(C)O)/C(O)=N/CCC1=N[C@@H](C2=NC(/C(O)=N/CCC(N)=N)=CS2)CS1)[C@@H]([C@H](/N=C([C@H]([C@H](C3=CN=CN3)O[C@@H]4O[C@H]([C@H]([C@@H]([C@@H]4O[C@@H]5O[C@@H]([C@@H]([C@H]([C@H]5O)OC(O)=N)O)CO)O)O)C)NC(C6=C(C(N)=NC([C@@H](NC[C@@H](C(N)=O)N)CC(N)=O)=N6)C)=O)\O)CCO)O	O=C(N)OCC1NCC(C(=O)N)NC(=O)C(NC(=O)C(NC(=O)C(NC(=O)C(NC(=O)C(NC(=O)C2N=C(C(C)CNC(=O)C(NC1(=O))CC(=O)N)SC2)CC(=O)N)Cc3cnc[nH]3)Cc4cnc[nH]4)C(C)C)C	0.161765	PRISM 1
platinum_zorbamycin.fasta	C[C@H](/C(O)=N/[C@H](C(C)(C)O)/C(O)=N/CCC1=N[C@@H](C2=NC(/C(O)=N/CCC(N)=N)=CS2)CS1)[C@@H]([C@H](/N=C([C@H]([C@H](C3=CN=CN3)O[C@@H]4O[C@H]([C@H]([C@@H]([C@@H]4O[C@@H]5O[C@@H]([C@@H]([C@H]([C@H]5O)OC(O)=N)O)CO)O)O)C)NC(C6=C(C(N)=NC([C@@H](NC[C@@H](C(N)=O)N)CC(N)=O)=N6)C)=O)\O)CCO)O	O=C(N)OCC1NCC(C(=O)N)NC(=O)C(NC(=O)C(NC(=O)C(NC(=O)C(NC(=O)C(NC(=O)C2N=C(C(C)CNC(=O)C(NC1(=O))CC(=O)N)SC2)CC(=O)N)Cc3cnc[nH]3)C(C)C)C)Cc4cnc[nH]4	0.165441	PRISM 1
platinum_zorbamycin.fasta	C[C@H](/C(O)=N/[C@H](C(C)(C)O)/C(O)=N/CCC1=N[C@@H](C2=NC(/C(O)=N/CCC(N)=N)=CS2)CS1)[C@@H]([C@H](/N=C([C@H]([C@H](C3=CN=CN3)O[C@@H]4O[C@H]([C@H]([C@@H]([C@@H]4O[C@@H]5O[C@@H]([C@@H]([C@H]([C@H]5O)OC(O)=N)O)CO)O)O)C)NC(C6=C(C(N)=NC([C@@H](NC[C@@H](C(N)=O)N)CC(N)=O)=N6)C)=O)\O)CCO)O	O=C(O)C(NC(=O)C(NC(=O)C(NC(=O)C(NC(=O)C2N=C(C(C)CNC(=O)C(NC(=O)C(NC(=O)C(NCC(N)C(=O)N)COC(=O)N)CC(=O)N)Cc1cnc[nH]1)SC2)C)C(C)C)CC(=O)N)Cc3cnc[nH]3	0.206767	PRISM 1
platinum_zorbamycin.fasta	C[C@H](/C(O)=N/[C@H](C(C)(C)O)/C(O)=N/CCC1=N[C@@H](C2=NC(/C(O)=N/CCC(N)=N)=CS2)CS1)[C@@H]([C@H](/N=C([C@H]([C@H](C3=CN=CN3)O[C@@H]4O[C@H]([C@H]([C@@H]([C@@H]4O[C@@H]5O[C@@H]([C@@H]([C@H]([C@H]5O)OC(O)=N)O)CO)O)O)C)NC(C6=C(C(N)=NC([C@@H](NC[C@@H](C(N)=O)N)CC(N)=O)=N6)C)=O)\O)CCO)O	O=C(O)C(NC(=O)C(NC(=O)C(NC(=O)C1N=C(C(C)CNC(=O)C(NC(=O)C(NC(=O)C(NC(=O)C(NCC(N)C(=O)N)COC(=O)N)CC(=O)N)C(C)C)C)SC1)CC(=O)N)Cc2cnc[nH]2)Cc3cnc[nH]3	0.212121	PRISM 1
platinum_zorbamycin.fasta	C[C@H](/C(O)=N/[C@H](C(C)(C)O)/C(O)=N/CCC1=N[C@@H](C2=NC(/C(O)=N/CCC(N)=N)=CS2)CS1)[C@@H]([C@H](/N=C([C@H]([C@H](C3=CN=CN3)O[C@@H]4O[C@H]([C@H]([C@@H]([C@@H]4O[C@@H]5O[C@@H]([C@@H]([C@H]([C@H]5O)OC(O)=N)O)CO)O)O)C)NC(C6=C(C(N)=NC([C@@H](NC[C@@H](C(N)=O)N)CC(N)=O)=N6)C)=O)\O)CCO)O	O=C(O)C(NC(=O)C2N=C(C(C)CNC(=O)C(NC(=O)C(NC(=O)C(NC(=O)C(NC(=O)C(NC(=O)C(NCC(N)C(=O)N)COC(=O)N)CC(=O)N)CC(=O)N)Cc1cnc[nH]1)C(C)C)C)SC2)Cc3cnc[nH]3	0.212928	PRISM 1
platinum_zorbamycin.fasta	C[C@H](/C(O)=N/[C@H](C(C)(C)O)/C(O)=N/CCC1=N[C@@H](C2=NC(/C(O)=N/CCC(N)=N)=CS2)CS1)[C@@H]([C@H](/N=C([C@H]([C@H](C3=CN=CN3)O[C@@H]4O[C@H]([C@H]([C@@H]([C@@H]4O[C@@H]5O[C@@H]([C@@H]([C@H]([C@H]5O)OC(O)=N)O)CO)O)O)C)NC(C6=C(C(N)=NC([C@@H](NC[C@@H](C(N)=O)N)CC(N)=O)=N6)C)=O)\O)CCO)O	O=C(N)OCC1NCC(C(=O)N)NC(=O)C4N=C(C(C)CNC(=O)C(NC(=O)C(NC(=O)C(NC(=O)C(NC(=O)C(NC(=O)C(NC1(=O))CC(=O)N)C(C)C)Cc2cnc[nH]2)CC(=O)N)Cc3cnc[nH]3)C)SC4	0.167286	PRISM 1
platinum_zorbamycin.fasta	C[C@H](/C(O)=N/[C@H](C(C)(C)O)/C(O)=N/CCC1=N[C@@H](C2=NC(/C(O)=N/CCC(N)=N)=CS2)CS1)[C@@H]([C@H](/N=C([C@H]([C@H](C3=CN=CN3)O[C@@H]4O[C@H]([C@H]([C@@H]([C@@H]4O[C@@H]5O[C@@H]([C@@H]([C@H]([C@H]5O)OC(O)=N)O)CO)O)O)C)NC(C6=C(C(N)=NC([C@@H](NC[C@@H](C(N)=O)N)CC(N)=O)=N6)C)=O)\O)CCO)O	O=C(O)C(NC(=O)C(NC(=O)C(NC(=O)C(NC(=O)C(NC(=O)C1N=C(C(C)CNC(=O)C(NC(=O)C(NCC(N)C(=O)N)COC(=O)N)CC(=O)N)SC1)C(C)C)C)CC(=O)N)Cc2cnc[nH]2)Cc3cnc[nH]3	0.210526	PRISM 1
platinum_zorbamycin.fasta	C[C@H](/C(O)=N/[C@H](C(C)(C)O)/C(O)=N/CCC1=N[C@@H](C2=NC(/C(O)=N/CCC(N)=N)=CS2)CS1)[C@@H]([C@H](/N=C([C@H]([C@H](C3=CN=CN3)O[C@@H]4O[C@H]([C@H]([C@@H]([C@@H]4O[C@@H]5O[C@@H]([C@@H]([C@H]([C@H]5O)OC(O)=N)O)CO)O)O)C)NC(C6=C(C(N)=NC([C@@H](NC[C@@H](C(N)=O)N)CC(N)=O)=N6)C)=O)\O)CCO)O	O=C(O)C3N=C(C(C)CNC(=O)C(NC(=O)C(NC(=O)C(NC(=O)C(NC(=O)C(NC(=O)C(NC(=O)C(NCC(N)C(=O)N)COC(=O)N)CC(=O)N)C(C)C)C)Cc1cnc[nH]1)CC(=O)N)Cc2cnc[nH]2)SC3	0.220077	PRISM 1
platinum_zorbamycin.fasta	C[C@H](/C(O)=N/[C@H](C(C)(C)O)/C(O)=N/CCC1=N[C@@H](C2=NC(/C(O)=N/CCC(N)=N)=CS2)CS1)[C@@H]([C@H](/N=C([C@H]([C@H](C3=CN=CN3)O[C@@H]4O[C@H]([C@H]([C@@H]([C@@H]4O[C@@H]5O[C@@H]([C@@H]([C@H]([C@H]5O)OC(O)=N)O)CO)O)O)C)NC(C6=C(C(N)=NC([C@@H](NC[C@@H](C(N)=O)N)CC(N)=O)=N6)C)=O)\O)CCO)O	O=C(N)OCC1NCC(C(=O)N)NC(=O)C(NC(=O)C(NC(=O)C(NC(=O)C2N=C(C(C)CNC(=O)C(NC(=O)C(NC(=O)C(NC1(=O))CC(=O)N)C(C)C)C)SC2)Cc3cnc[nH]3)CC(=O)N)Cc4cnc[nH]4	0.162963	PRISM 1
platinum_zorbamycin.fasta	C[C@H](/C(O)=N/[C@H](C(C)(C)O)/C(O)=N/CCC1=N[C@@H](C2=NC(/C(O)=N/CCC(N)=N)=CS2)CS1)[C@@H]([C@H](/N=C([C@H]([C@H](C3=CN=CN3)O[C@@H]4O[C@H]([C@H]([C@@H]([C@@H]4O[C@@H]5O[C@@H]([C@@H]([C@H]([C@H]5O)OC(O)=N)O)CO)O)O)C)NC(C6=C(C(N)=NC([C@@H](NC[C@@H](C(N)=O)N)CC(N)=O)=N6)C)=O)\O)CCO)O	O=C(O)C(NC(=O)C(NC(=O)C(NC(=O)C(NC(=O)C1N=C(C(C)CNC(=O)C(NC(=O)C(NC(=O)C(NCC(N)C(=O)N)COC(=O)N)CC(=O)N)C(C)C)SC1)Cc2cnc[nH]2)CC(=O)N)Cc3cnc[nH]3)C	0.218391	PRISM 1
platinum_zorbamycin.fasta	C[C@H](/C(O)=N/[C@H](C(C)(C)O)/C(O)=N/CCC1=N[C@@H](C2=NC(/C(O)=N/CCC(N)=N)=CS2)CS1)[C@@H]([C@H](/N=C([C@H]([C@H](C3=CN=CN3)O[C@@H]4O[C@H]([C@H]([C@@H]([C@@H]4O[C@@H]5O[C@@H]([C@@H]([C@H]([C@H]5O)OC(O)=N)O)CO)O)O)C)NC(C6=C(C(N)=NC([C@@H](NC[C@@H](C(N)=O)N)CC(N)=O)=N6)C)=O)\O)CCO)O	O=C(N)OCC1NCC(C(=O)N)NC(=O)C(NC(=O)C(NC(=O)C3N=C(C(C)CNC(=O)C(NC(=O)C(NC(=O)C(NC(=O)C(NC1(=O))CC(=O)N)CC(=O)N)Cc2cnc[nH]2)C(C)C)SC3)C)Cc4cnc[nH]4	0.158672	PRISM 1
platinum_zorbamycin.fasta	C[C@H](/C(O)=N/[C@H](C(C)(C)O)/C(O)=N/CCC1=N[C@@H](C2=NC(/C(O)=N/CCC(N)=N)=CS2)CS1)[C@@H]([C@H](/N=C([C@H]([C@H](C3=CN=CN3)O[C@@H]4O[C@H]([C@H]([C@@H]([C@@H]4O[C@@H]5O[C@@H]([C@@H]([C@H]([C@H]5O)OC(O)=N)O)CO)O)O)C)NC(C6=C(C(N)=NC([C@@H](NC[C@@H](C(N)=O)N)CC(N)=O)=N6)C)=O)\O)CCO)O	O=C(N)OCC1NCC(C(=O)N)NC(=O)C4N=C(C(C)CNC(=O)C(NC(=O)C(NC(=O)C(NC(=O)C(NC(=O)C(NC(=O)C(NC1(=O))CC(=O)N)Cc2cnc[nH]2)CC(=O)N)Cc3cnc[nH]3)C)C(C)C)SC4	0.16791	PRISM 1
platinum_zorbamycin.fasta	C[C@H](/C(O)=N/[C@H](C(C)(C)O)/C(O)=N/CCC1=N[C@@H](C2=NC(/C(O)=N/CCC(N)=N)=CS2)CS1)[C@@H]([C@H](/N=C([C@H]([C@H](C3=CN=CN3)O[C@@H]4O[C@H]([C@H]([C@@H]([C@@H]4O[C@@H]5O[C@@H]([C@@H]([C@H]([C@H]5O)OC(O)=N)O)CO)O)O)C)NC(C6=C(C(N)=NC([C@@H](NC[C@@H](C(N)=O)N)CC(N)=O)=N6)C)=O)\O)CCO)O	O=C(O)C(NC(=O)C(NC(=O)C2N=C(C(C)CNC(=O)C(NC(=O)C(NC(=O)C(NC(=O)C(NC(=O)C(NCC(N)C(=O)N)COC(=O)N)CC(=O)N)C(C)C)CC(=O)N)Cc1cnc[nH]1)SC2)Cc3cnc[nH]3)C	0.212121	PRISM 1
platinum_zorbamycin.fasta	C[C@H](/C(O)=N/[C@H](C(C)(C)O)/C(O)=N/CCC1=N[C@@H](C2=NC(/C(O)=N/CCC(N)=N)=CS2)CS1)[C@@H]([C@H](/N=C([C@H]([C@H](C3=CN=CN3)O[C@@H]4O[C@H]([C@H]([C@@H]([C@@H]4O[C@@H]5O[C@@H]([C@@H]([C@H]([C@H]5O)OC(O)=N)O)CO)O)O)C)NC(C6=C(C(N)=NC([C@@H](NC[C@@H](C(N)=O)N)CC(N)=O)=N6)C)=O)\O)CCO)O	O=C(O)C(NC(=O)C(NC(=O)C(NC(=O)C(NC(=O)C2N=C(C(C)CNC(=O)C(NC(=O)C(NC(=O)C(NCC(N)C(=O)N)COC(=O)N)CC(=O)N)Cc1cnc[nH]1)SC2)C(C)C)CC(=O)N)Cc3cnc[nH]3)C	0.209125	PRISM 1
platinum_zorbamycin.fasta	C[C@H](/C(O)=N/[C@H](C(C)(C)O)/C(O)=N/CCC1=N[C@@H](C2=NC(/C(O)=N/CCC(N)=N)=CS2)CS1)[C@@H]([C@H](/N=C([C@H]([C@H](C3=CN=CN3)O[C@@H]4O[C@H]([C@H]([C@@H]([C@@H]4O[C@@H]5O[C@@H]([C@@H]([C@H]([C@H]5O)OC(O)=N)O)CO)O)O)C)NC(C6=C(C(N)=NC([C@@H](NC[C@@H](C(N)=O)N)CC(N)=O)=N6)C)=O)\O)CCO)O	O=C(N)OCC1NCC(C(=O)N)NC(=O)C4N=C(C(C)CNC(=O)C(NC(=O)C(NC(=O)C(NC(=O)C(NC(=O)C(NC(=O)C(NC1(=O))CC(=O)N)Cc2cnc[nH]2)C(C)C)CC(=O)N)Cc3cnc[nH]3)C)SC4	0.167286	PRISM 1
platinum_zorbamycin.fasta	C[C@H](/C(O)=N/[C@H](C(C)(C)O)/C(O)=N/CCC1=N[C@@H](C2=NC(/C(O)=N/CCC(N)=N)=CS2)CS1)[C@@H]([C@H](/N=C([C@H]([C@H](C3=CN=CN3)O[C@@H]4O[C@H]([C@H]([C@@H]([C@@H]4O[C@@H]5O[C@@H]([C@@H]([C@H]([C@H]5O)OC(O)=N)O)CO)O)O)C)NC(C6=C(C(N)=NC([C@@H](NC[C@@H](C(N)=O)N)CC(N)=O)=N6)C)=O)\O)CCO)O	O=C(O)C(NC(=O)C(NC(=O)C(NC(=O)C(NC(=O)C(NC(=O)C1N=C(C(C)CNC(=O)C(NC(=O)C(NCC(N)C(=O)N)COC(=O)N)CC(=O)N)SC1)CC(=O)N)Cc2cnc[nH]2)C(C)C)C)Cc3cnc[nH]3	0.212121	PRISM 1
platinum_zorbamycin.fasta	C[C@H](/C(O)=N/[C@H](C(C)(C)O)/C(O)=N/CCC1=N[C@@H](C2=NC(/C(O)=N/CCC(N)=N)=CS2)CS1)[C@@H]([C@H](/N=C([C@H]([C@H](C3=CN=CN3)O[C@@H]4O[C@H]([C@H]([C@@H]([C@@H]4O[C@@H]5O[C@@H]([C@@H]([C@H]([C@H]5O)OC(O)=N)O)CO)O)O)C)NC(C6=C(C(N)=NC([C@@H](NC[C@@H](C(N)=O)N)CC(N)=O)=N6)C)=O)\O)CCO)O	O=C(O)C3N=C(C(C)CNC(=O)C(NC(=O)C(NC(=O)C(NC(=O)C(NC(=O)C(NC(=O)C(NC(=O)C(NCC(N)C(=O)N)COC(=O)N)CC(=O)N)CC(=O)N)Cc1cnc[nH]1)Cc2cnc[nH]2)C(C)C)C)SC3	0.214008	PRISM 1
platinum_zorbamycin.fasta	C[C@H](/C(O)=N/[C@H](C(C)(C)O)/C(O)=N/CCC1=N[C@@H](C2=NC(/C(O)=N/CCC(N)=N)=CS2)CS1)[C@@H]([C@H](/N=C([C@H]([C@H](C3=CN=CN3)O[C@@H]4O[C@H]([C@H]([C@@H]([C@@H]4O[C@@H]5O[C@@H]([C@@H]([C@H]([C@H]5O)OC(O)=N)O)CO)O)O)C)NC(C6=C(C(N)=NC([C@@H](NC[C@@H](C(N)=O)N)CC(N)=O)=N6)C)=O)\O)CCO)O	O=C(N)OCC1NCC(C(=O)N)NC(=O)C4N=C(C(C)CNC(=O)C(NC(=O)C(NC(=O)C(NC(=O)C(NC(=O)C(NC(=O)C(NC1(=O))CC(=O)N)C(C)C)CC(=O)N)Cc2cnc[nH]2)Cc3cnc[nH]3)C)SC4	0.167286	PRISM 1
platinum_zorbamycin.fasta	C[C@H](/C(O)=N/[C@H](C(C)(C)O)/C(O)=N/CCC1=N[C@@H](C2=NC(/C(O)=N/CCC(N)=N)=CS2)CS1)[C@@H]([C@H](/N=C([C@H]([C@H](C3=CN=CN3)O[C@@H]4O[C@H]([C@H]([C@@H]([C@@H]4O[C@@H]5O[C@@H]([C@@H]([C@H]([C@H]5O)OC(O)=N)O)CO)O)O)C)NC(C6=C(C(N)=NC([C@@H](NC[C@@H](C(N)=O)N)CC(N)=O)=N6)C)=O)\O)CCO)O	O=C(O)C(NC(=O)C(NC(=O)C2N=C(C(C)CNC(=O)C(NC(=O)C(NC(=O)C(NC(=O)C(NC(=O)C(NCC(N)C(=O)N)COC(=O)N)CC(=O)N)CC(=O)N)Cc1cnc[nH]1)C(C)C)SC2)C)Cc3cnc[nH]3	0.21374	PRISM 1
platinum_zorbamycin.fasta	C[C@H](/C(O)=N/[C@H](C(C)(C)O)/C(O)=N/CCC1=N[C@@H](C2=NC(/C(O)=N/CCC(N)=N)=CS2)CS1)[C@@H]([C@H](/N=C([C@H]([C@H](C3=CN=CN3)O[C@@H]4O[C@H]([C@H]([C@@H]([C@@H]4O[C@@H]5O[C@@H]([C@@H]([C@H]([C@H]5O)OC(O)=N)O)CO)O)O)C)NC(C6=C(C(N)=NC([C@@H](NC[C@@H](C(N)=O)N)CC(N)=O)=N6)C)=O)\O)CCO)O	O=C(O)C(NC(=O)C(NC(=O)C2N=C(C(C)CNC(=O)C(NC(=O)C(NC(=O)C(NC(=O)C(NC(=O)C(NCC(N)C(=O)N)COC(=O)N)CC(=O)N)C)Cc1cnc[nH]1)C(C)C)SC2)CC(=O)N)Cc3cnc[nH]3	0.212121	PRISM 1
platinum_zorbamycin.fasta	C[C@H](/C(O)=N/[C@H](C(C)(C)O)/C(O)=N/CCC1=N[C@@H](C2=NC(/C(O)=N/CCC(N)=N)=CS2)CS1)[C@@H]([C@H](/N=C([C@H]([C@H](C3=CN=CN3)O[C@@H]4O[C@H]([C@H]([C@@H]([C@@H]4O[C@@H]5O[C@@H]([C@@H]([C@H]([C@H]5O)OC(O)=N)O)CO)O)O)C)NC(C6=C(C(N)=NC([C@@H](NC[C@@H](C(N)=O)N)CC(N)=O)=N6)C)=O)\O)CCO)O	O=C(N)OCC1NCC(C(=O)N)NC(=O)C4N=C(C(C)CNC(=O)C(NC(=O)C(NC(=O)C(NC(=O)C(NC(=O)C(NC(=O)C(NC1(=O))CC(=O)N)C(C)C)C)Cc2cnc[nH]2)CC(=O)N)Cc3cnc[nH]3)SC4	0.162362	PRISM 1
platinum_zorbamycin.fasta	C[C@H](/C(O)=N/[C@H](C(C)(C)O)/C(O)=N/CCC1=N[C@@H](C2=NC(/C(O)=N/CCC(N)=N)=CS2)CS1)[C@@H]([C@H](/N=C([C@H]([C@H](C3=CN=CN3)O[C@@H]4O[C@H]([C@H]([C@@H]([C@@H]4O[C@@H]5O[C@@H]([C@@H]([C@H]([C@H]5O)OC(O)=N)O)CO)O)O)C)NC(C6=C(C(N)=NC([C@@H](NC[C@@H](C(N)=O)N)CC(N)=O)=N6)C)=O)\O)CCO)O	O=C(O)C3N=C(C(C)CNC(=O)C(NC(=O)C(NC(=O)C(NC(=O)C(NC(=O)C(NC(=O)C(NC(=O)C(NCC(N)C(=O)N)COC(=O)N)CC(=O)N)Cc1cnc[nH]1)CC(=O)N)Cc2cnc[nH]2)C(C)C)C)SC3	0.214008	PRISM 1
platinum_zorbamycin.fasta	C[C@H](/C(O)=N/[C@H](C(C)(C)O)/C(O)=N/CCC1=N[C@@H](C2=NC(/C(O)=N/CCC(N)=N)=CS2)CS1)[C@@H]([C@H](/N=C([C@H]([C@H](C3=CN=CN3)O[C@@H]4O[C@H]([C@H]([C@@H]([C@@H]4O[C@@H]5O[C@@H]([C@@H]([C@H]([C@H]5O)OC(O)=N)O)CO)O)O)C)NC(C6=C(C(N)=NC([C@@H](NC[C@@H](C(N)=O)N)CC(N)=O)=N6)C)=O)\O)CCO)O	O=C(N)OCC1NCC(C(=O)N)NC(=O)C(NC(=O)C(NC(=O)C(NC(=O)C(NC(=O)C2N=C(C(C)CNC(=O)C(NC(=O)C(NC1(=O))CC(=O)N)C(C)C)SC2)Cc3cnc[nH]3)C)CC(=O)N)Cc4cnc[nH]4	0.154982	PRISM 1
platinum_zorbamycin.fasta	C[C@H](/C(O)=N/[C@H](C(C)(C)O)/C(O)=N/CCC1=N[C@@H](C2=NC(/C(O)=N/CCC(N)=N)=CS2)CS1)[C@@H]([C@H](/N=C([C@H]([C@H](C3=CN=CN3)O[C@@H]4O[C@H]([C@H]([C@@H]([C@@H]4O[C@@H]5O[C@@H]([C@@H]([C@H]([C@H]5O)OC(O)=N)O)CO)O)O)C)NC(C6=C(C(N)=NC([C@@H](NC[C@@H](C(N)=O)N)CC(N)=O)=N6)C)=O)\O)CCO)O	O=C(N)OCC1NCC(C(=O)N)NC(=O)C(NC(=O)C(NC(=O)C(NC(=O)C3N=C(C(C)CNC(=O)C(NC(=O)C(NC(=O)C(NC1(=O))CC(=O)N)Cc2cnc[nH]2)C)SC3)CC(=O)N)Cc4cnc[nH]4)C(C)C	0.167286	PRISM 1
platinum_zorbamycin.fasta	C[C@H](/C(O)=N/[C@H](C(C)(C)O)/C(O)=N/CCC1=N[C@@H](C2=NC(/C(O)=N/CCC(N)=N)=CS2)CS1)[C@@H]([C@H](/N=C([C@H]([C@H](C3=CN=CN3)O[C@@H]4O[C@H]([C@H]([C@@H]([C@@H]4O[C@@H]5O[C@@H]([C@@H]([C@H]([C@H]5O)OC(O)=N)O)CO)O)O)C)NC(C6=C(C(N)=NC([C@@H](NC[C@@H](C(N)=O)N)CC(N)=O)=N6)C)=O)\O)CCO)O	O=C(O)C(NC(=O)C(NC(=O)C(NC(=O)C(NC(=O)C(NC(=O)C1N=C(C(C)CNC(=O)C(NC(=O)C(NCC(N)C(=O)N)COC(=O)N)CC(=O)N)SC1)C)CC(=O)N)Cc2cnc[nH]2)C(C)C)Cc3cnc[nH]3	0.211321	PRISM 1
platinum_zorbamycin.fasta	C[C@H](/C(O)=N/[C@H](C(C)(C)O)/C(O)=N/CCC1=N[C@@H](C2=NC(/C(O)=N/CCC(N)=N)=CS2)CS1)[C@@H]([C@H](/N=C([C@H]([C@H](C3=CN=CN3)O[C@@H]4O[C@H]([C@H]([C@@H]([C@@H]4O[C@@H]5O[C@@H]([C@@H]([C@H]([C@H]5O)OC(O)=N)O)CO)O)O)C)NC(C6=C(C(N)=NC([C@@H](NC[C@@H](C(N)=O)N)CC(N)=O)=N6)C)=O)\O)CCO)O	O=C(O)C(NC(=O)C(NC(=O)C(NC(=O)C2N=C(C(C)CNC(=O)C(NC(=O)C(NC(=O)C(NC(=O)C(NCC(N)C(=O)N)COC(=O)N)CC(=O)N)CC(=O)N)Cc1cnc[nH]1)SC2)C)C(C)C)Cc3cnc[nH]3	0.212121	PRISM 1
platinum_zorbamycin.fasta	C[C@H](/C(O)=N/[C@H](C(C)(C)O)/C(O)=N/CCC1=N[C@@H](C2=NC(/C(O)=N/CCC(N)=N)=CS2)CS1)[C@@H]([C@H](/N=C([C@H]([C@H](C3=CN=CN3)O[C@@H]4O[C@H]([C@H]([C@@H]([C@@H]4O[C@@H]5O[C@@H]([C@@H]([C@H]([C@H]5O)OC(O)=N)O)CO)O)O)C)NC(C6=C(C(N)=NC([C@@H](NC[C@@H](C(N)=O)N)CC(N)=O)=N6)C)=O)\O)CCO)O	O=C(N)OCC1NCC(C(=O)N)NC(=O)C(NC(=O)C(NC(=O)C(NC(=O)C(NC(=O)C(NC(=O)C2N=C(C(C)CNC(=O)C(NC1(=O))CC(=O)N)SC2)C(C)C)CC(=O)N)Cc3cnc[nH]3)Cc4cnc[nH]4)C	0.156364	PRISM 1
platinum_zorbamycin.fasta	C[C@H](/C(O)=N/[C@H](C(C)(C)O)/C(O)=N/CCC1=N[C@@H](C2=NC(/C(O)=N/CCC(N)=N)=CS2)CS1)[C@@H]([C@H](/N=C([C@H]([C@H](C3=CN=CN3)O[C@@H]4O[C@H]([C@H]([C@@H]([C@@H]4O[C@@H]5O[C@@H]([C@@H]([C@H]([C@H]5O)OC(O)=N)O)CO)O)O)C)NC(C6=C(C(N)=NC([C@@H](NC[C@@H](C(N)=O)N)CC(N)=O)=N6)C)=O)\O)CCO)O	O=C(O)C(NC(=O)C(NC(=O)C(NC(=O)C2N=C(C(C)CNC(=O)C(NC(=O)C(NC(=O)C(NC(=O)C(NCC(N)C(=O)N)COC(=O)N)CC(=O)N)Cc1cnc[nH]1)C(C)C)SC2)C)CC(=O)N)Cc3cnc[nH]3	0.212928	PRISM 1
platinum_zorbamycin.fasta	C[C@H](/C(O)=N/[C@H](C(C)(C)O)/C(O)=N/CCC1=N[C@@H](C2=NC(/C(O)=N/CCC(N)=N)=CS2)CS1)[C@@H]([C@H](/N=C([C@H]([C@H](C3=CN=CN3)O[C@@H]4O[C@H]([C@H]([C@@H]([C@@H]4O[C@@H]5O[C@@H]([C@@H]([C@H]([C@H]5O)OC(O)=N)O)CO)O)O)C)NC(C6=C(C(N)=NC([C@@H](NC[C@@H](C(N)=O)N)CC(N)=O)=N6)C)=O)\O)CCO)O	O=C(N)OCC1NCC(C(=O)N)NC(=O)C4N=C(C(C)CNC(=O)C(NC(=O)C(NC(=O)C(NC(=O)C(NC(=O)C(NC(=O)C(NC1(=O))CC(=O)N)C(C)C)C)CC(=O)N)Cc2cnc[nH]2)Cc3cnc[nH]3)SC4	0.158088	PRISM 1
platinum_zorbamycin.fasta	C[C@H](/C(O)=N/[C@H](C(C)(C)O)/C(O)=N/CCC1=N[C@@H](C2=NC(/C(O)=N/CCC(N)=N)=CS2)CS1)[C@@H]([C@H](/N=C([C@H]([C@H](C3=CN=CN3)O[C@@H]4O[C@H]([C@H]([C@@H]([C@@H]4O[C@@H]5O[C@@H]([C@@H]([C@H]([C@H]5O)OC(O)=N)O)CO)O)O)C)NC(C6=C(C(N)=NC([C@@H](NC[C@@H](C(N)=O)N)CC(N)=O)=N6)C)=O)\O)CCO)O	O=C(O)C(NC(=O)C(NC(=O)C(NC(=O)C(NC(=O)C(NC(=O)C1N=C(C(C)CNC(=O)C(NC(=O)C(NCC(N)C(=O)N)COC(=O)N)CC(=O)N)SC1)C)CC(=O)N)Cc2cnc[nH]2)Cc3cnc[nH]3)C(C)C	0.205323	PRISM 1
platinum_zorbamycin.fasta	C[C@H](/C(O)=N/[C@H](C(C)(C)O)/C(O)=N/CCC1=N[C@@H](C2=NC(/C(O)=N/CCC(N)=N)=CS2)CS1)[C@@H]([C@H](/N=C([C@H]([C@H](C3=CN=CN3)O[C@@H]4O[C@H]([C@H]([C@@H]([C@@H]4O[C@@H]5O[C@@H]([C@@H]([C@H]([C@H]5O)OC(O)=N)O)CO)O)O)C)NC(C6=C(C(N)=NC([C@@H](NC[C@@H](C(N)=O)N)CC(N)=O)=N6)C)=O)\O)CCO)O	O=C(N)OCC1NCC(C(=O)N)NC(=O)C4N=C(C(C)CNC(=O)C(NC(=O)C(NC(=O)C(NC(=O)C(NC(=O)C(NC(=O)C(NC1(=O))CC(=O)N)Cc2cnc[nH]2)CC(=O)N)Cc3cnc[nH]3)C(C)C)C)SC4	0.16791	PRISM 1
platinum_zorbamycin.fasta	C[C@H](/C(O)=N/[C@H](C(C)(C)O)/C(O)=N/CCC1=N[C@@H](C2=NC(/C(O)=N/CCC(N)=N)=CS2)CS1)[C@@H]([C@H](/N=C([C@H]([C@H](C3=CN=CN3)O[C@@H]4O[C@H]([C@H]([C@@H]([C@@H]4O[C@@H]5O[C@@H]([C@@H]([C@H]([C@H]5O)OC(O)=N)O)CO)O)O)C)NC(C6=C(C(N)=NC([C@@H](NC[C@@H](C(N)=O)N)CC(N)=O)=N6)C)=O)\O)CCO)O	O=C(N)OCC1NCC(C(=O)N)NC(=O)C(NC(=O)C(NC(=O)C3N=C(C(C)CNC(=O)C(NC(=O)C(NC(=O)C(NC(=O)C(NC1(=O))CC(=O)N)CC(=O)N)Cc2cnc[nH]2)C(C)C)SC3)Cc4cnc[nH]4)C	0.155556	PRISM 1
platinum_zorbamycin.fasta	C[C@H](/C(O)=N/[C@H](C(C)(C)O)/C(O)=N/CCC1=N[C@@H](C2=NC(/C(O)=N/CCC(N)=N)=CS2)CS1)[C@@H]([C@H](/N=C([C@H]([C@H](C3=CN=CN3)O[C@@H]4O[C@H]([C@H]([C@@H]([C@@H]4O[C@@H]5O[C@@H]([C@@H]([C@H]([C@H]5O)OC(O)=N)O)CO)O)O)C)NC(C6=C(C(N)=NC([C@@H](NC[C@@H](C(N)=O)N)CC(N)=O)=N6)C)=O)\O)CCO)O	O=C(N)OCC1NCC(C(=O)N)NC(=O)C(NC(=O)C(NC(=O)C(NC(=O)C(NC(=O)C(NC(=O)C2N=C(C(C)CNC(=O)C(NC1(=O))CC(=O)N)SC2)C)CC(=O)N)Cc3cnc[nH]3)Cc4cnc[nH]4)C(C)C	0.156934	PRISM 1
platinum_zorbamycin.fasta	C[C@H](/C(O)=N/[C@H](C(C)(C)O)/C(O)=N/CCC1=N[C@@H](C2=NC(/C(O)=N/CCC(N)=N)=CS2)CS1)[C@@H]([C@H](/N=C([C@H]([C@H](C3=CN=CN3)O[C@@H]4O[C@H]([C@H]([C@@H]([C@@H]4O[C@@H]5O[C@@H]([C@@H]([C@H]([C@H]5O)OC(O)=N)O)CO)O)O)C)NC(C6=C(C(N)=NC([C@@H](NC[C@@H](C(N)=O)N)CC(N)=O)=N6)C)=O)\O)CCO)O	O=C(O)C(NC(=O)C(NC(=O)C(NC(=O)C(NC(=O)C(NC(=O)C1N=C(C(C)CNC(=O)C(NC(=O)C(NCC(N)C(=O)N)COC(=O)N)CC(=O)N)SC1)CC(=O)N)Cc2cnc[nH]2)C)Cc3cnc[nH]3)C(C)C	0.204545	PRISM 1
platinum_zorbamycin.fasta	C[C@H](/C(O)=N/[C@H](C(C)(C)O)/C(O)=N/CCC1=N[C@@H](C2=NC(/C(O)=N/CCC(N)=N)=CS2)CS1)[C@@H]([C@H](/N=C([C@H]([C@H](C3=CN=CN3)O[C@@H]4O[C@H]([C@H]([C@@H]([C@@H]4O[C@@H]5O[C@@H]([C@@H]([C@H]([C@H]5O)OC(O)=N)O)CO)O)O)C)NC(C6=C(C(N)=NC([C@@H](NC[C@@H](C(N)=O)N)CC(N)=O)=N6)C)=O)\O)CCO)O	O=C(N)OCC1NCC(C(=O)N)NC(=O)C(NC(=O)C(NC(=O)C4N=C(C(C)CNC(=O)C(NC(=O)C(NC(=O)C(NC(=O)C(NC1(=O))CC(=O)N)Cc2cnc[nH]2)CC(=O)N)Cc3cnc[nH]3)SC4)C)C(C)C	0.162362	PRISM 1
platinum_zorbamycin.fasta	C[C@H](/C(O)=N/[C@H](C(C)(C)O)/C(O)=N/CCC1=N[C@@H](C2=NC(/C(O)=N/CCC(N)=N)=CS2)CS1)[C@@H]([C@H](/N=C([C@H]([C@H](C3=CN=CN3)O[C@@H]4O[C@H]([C@H]([C@@H]([C@@H]4O[C@@H]5O[C@@H]([C@@H]([C@H]([C@H]5O)OC(O)=N)O)CO)O)O)C)NC(C6=C(C(N)=NC([C@@H](NC[C@@H](C(N)=O)N)CC(N)=O)=N6)C)=O)\O)CCO)O	O=C(N)OCC1NCC(C(=O)N)NC(=O)C4N=C(C(C)CNC(=O)C(NC(=O)C(NC(=O)C(NC(=O)C(NC(=O)C(NC(=O)C(NC1(=O))CC(=O)N)C)C(C)C)CC(=O)N)Cc2cnc[nH]2)Cc3cnc[nH]3)SC4	0.165441	PRISM 1
platinum_zorbamycin.fasta	C[C@H](/C(O)=N/[C@H](C(C)(C)O)/C(O)=N/CCC1=N[C@@H](C2=NC(/C(O)=N/CCC(N)=N)=CS2)CS1)[C@@H]([C@H](/N=C([C@H]([C@H](C3=CN=CN3)O[C@@H]4O[C@H]([C@H]([C@@H]([C@@H]4O[C@@H]5O[C@@H]([C@@H]([C@H]([C@H]5O)OC(O)=N)O)CO)O)O)C)NC(C6=C(C(N)=NC([C@@H](NC[C@@H](C(N)=O)N)CC(N)=O)=N6)C)=O)\O)CCO)O	O=C(N)OCC1NCC(C(=O)N)NC(=O)C4N=C(C(C)CNC(=O)C(NC(=O)C(NC(=O)C(NC(=O)C(NC(=O)C(NC(=O)C(NC1(=O))CC(=O)N)CC(=O)N)Cc2cnc[nH]2)C)C(C)C)Cc3cnc[nH]3)SC4	0.166052	PRISM 1
platinum_zorbamycin.fasta	C[C@H](/C(O)=N/[C@H](C(C)(C)O)/C(O)=N/CCC1=N[C@@H](C2=NC(/C(O)=N/CCC(N)=N)=CS2)CS1)[C@@H]([C@H](/N=C([C@H]([C@H](C3=CN=CN3)O[C@@H]4O[C@H]([C@H]([C@@H]([C@@H]4O[C@@H]5O[C@@H]([C@@H]([C@H]([C@H]5O)OC(O)=N)O)CO)O)O)C)NC(C6=C(C(N)=NC([C@@H](NC[C@@H](C(N)=O)N)CC(N)=O)=N6)C)=O)\O)CCO)O	O=C(N)OCC1NCC(C(=O)N)NC(=O)C4N=C(C(C)CNC(=O)C(NC(=O)C(NC(=O)C(NC(=O)C(NC(=O)C(NC(=O)C(NC1(=O))CC(=O)N)CC(=O)N)Cc2cnc[nH]2)C(C)C)Cc3cnc[nH]3)C)SC4	0.167286	PRISM 1
platinum_zorbamycin.fasta	C[C@H](/C(O)=N/[C@H](C(C)(C)O)/C(O)=N/CCC1=N[C@@H](C2=NC(/C(O)=N/CCC(N)=N)=CS2)CS1)[C@@H]([C@H](/N=C([C@H]([C@H](C3=CN=CN3)O[C@@H]4O[C@H]([C@H]([C@@H]([C@@H]4O[C@@H]5O[C@@H]([C@@H]([C@H]([C@H]5O)OC(O)=N)O)CO)O)O)C)NC(C6=C(C(N)=NC([C@@H](NC[C@@H](C(N)=O)N)CC(N)=O)=N6)C)=O)\O)CCO)O	O=C(O)C(NC(=O)C(NC(=O)C(NC(=O)C(NC(=O)C1N=C(C(C)CNC(=O)C(NC(=O)C(NC(=O)C(NCC(N)C(=O)N)COC(=O)N)CC(=O)N)C(C)C)SC1)CC(=O)N)Cc2cnc[nH]2)C)Cc3cnc[nH]3	0.21673	PRISM 1
platinum_zorbamycin.fasta	C[C@H](/C(O)=N/[C@H](C(C)(C)O)/C(O)=N/CCC1=N[C@@H](C2=NC(/C(O)=N/CCC(N)=N)=CS2)CS1)[C@@H]([C@H](/N=C([C@H]([C@H](C3=CN=CN3)O[C@@H]4O[C@H]([C@H]([C@@H]([C@@H]4O[C@@H]5O[C@@H]([C@@H]([C@H]([C@H]5O)OC(O)=N)O)CO)O)O)C)NC(C6=C(C(N)=NC([C@@H](NC[C@@H](C(N)=O)N)CC(N)=O)=N6)C)=O)\O)CCO)O	O=C(O)C(NC(=O)C(NC(=O)C(NC(=O)C(NC(=O)C(NC(=O)C1N=C(C(C)CNC(=O)C(NC(=O)C(NCC(N)C(=O)N)COC(=O)N)CC(=O)N)SC1)C(C)C)CC(=O)N)Cc2cnc[nH]2)C)Cc3cnc[nH]3	0.205993	PRISM 1
platinum_zorbamycin.fasta	C[C@H](/C(O)=N/[C@H](C(C)(C)O)/C(O)=N/CCC1=N[C@@H](C2=NC(/C(O)=N/CCC(N)=N)=CS2)CS1)[C@@H]([C@H](/N=C([C@H]([C@H](C3=CN=CN3)O[C@@H]4O[C@H]([C@H]([C@@H]([C@@H]4O[C@@H]5O[C@@H]([C@@H]([C@H]([C@H]5O)OC(O)=N)O)CO)O)O)C)NC(C6=C(C(N)=NC([C@@H](NC[C@@H](C(N)=O)N)CC(N)=O)=N6)C)=O)\O)CCO)O	O=C(O)C3N=C(C(C)CNC(=O)C(NC(=O)C(NC(=O)C(NC(=O)C(NC(=O)C(NC(=O)C(NC(=O)C(NCC(N)C(=O)N)COC(=O)N)CC(=O)N)C)CC(=O)N)Cc1cnc[nH]1)Cc2cnc[nH]2)C(C)C)SC3	0.217054	PRISM 1
platinum_zorbamycin.fasta	C[C@H](/C(O)=N/[C@H](C(C)(C)O)/C(O)=N/CCC1=N[C@@H](C2=NC(/C(O)=N/CCC(N)=N)=CS2)CS1)[C@@H]([C@H](/N=C([C@H]([C@H](C3=CN=CN3)O[C@@H]4O[C@H]([C@H]([C@@H]([C@@H]4O[C@@H]5O[C@@H]([C@@H]([C@H]([C@H]5O)OC(O)=N)O)CO)O)O)C)NC(C6=C(C(N)=NC([C@@H](NC[C@@H](C(N)=O)N)CC(N)=O)=N6)C)=O)\O)CCO)O	O=C(O)C(NC(=O)C(NC(=O)C(NC(=O)C(NC(=O)C1N=C(C(C)CNC(=O)C(NC(=O)C(NC(=O)C(NCC(N)C(=O)N)COC(=O)N)CC(=O)N)C)SC1)Cc2cnc[nH]2)C(C)C)CC(=O)N)Cc3cnc[nH]3	0.203008	PRISM 1
platinum_zorbamycin.fasta	C[C@H](/C(O)=N/[C@H](C(C)(C)O)/C(O)=N/CCC1=N[C@@H](C2=NC(/C(O)=N/CCC(N)=N)=CS2)CS1)[C@@H]([C@H](/N=C([C@H]([C@H](C3=CN=CN3)O[C@@H]4O[C@H]([C@H]([C@@H]([C@@H]4O[C@@H]5O[C@@H]([C@@H]([C@H]([C@H]5O)OC(O)=N)O)CO)O)O)C)NC(C6=C(C(N)=NC([C@@H](NC[C@@H](C(N)=O)N)CC(N)=O)=N6)C)=O)\O)CCO)O	O=C(N)OCC1NCC(C(=O)N)NC(=O)C(NC(=O)C(NC(=O)C(NC(=O)C3N=C(C(C)CNC(=O)C(NC(=O)C(NC(=O)C(NC1(=O))CC(=O)N)Cc2cnc[nH]2)C)SC3)C(C)C)CC(=O)N)Cc4cnc[nH]4	0.162362	PRISM 1
platinum_zorbamycin.fasta	C[C@H](/C(O)=N/[C@H](C(C)(C)O)/C(O)=N/CCC1=N[C@@H](C2=NC(/C(O)=N/CCC(N)=N)=CS2)CS1)[C@@H]([C@H](/N=C([C@H]([C@H](C3=CN=CN3)O[C@@H]4O[C@H]([C@H]([C@@H]([C@@H]4O[C@@H]5O[C@@H]([C@@H]([C@H]([C@H]5O)OC(O)=N)O)CO)O)O)C)NC(C6=C(C(N)=NC([C@@H](NC[C@@H](C(N)=O)N)CC(N)=O)=N6)C)=O)\O)CCO)O	O=C(N)OCC1NCC(C(=O)N)NC(=O)C(NC(=O)C(NC(=O)C(NC(=O)C(NC(=O)C2N=C(C(C)CNC(=O)C(NC(=O)C(NC1(=O))CC(=O)N)C(C)C)SC2)Cc3cnc[nH]3)CC(=O)N)Cc4cnc[nH]4)C	0.155556	PRISM 1
platinum_zorbamycin.fasta	C[C@H](/C(O)=N/[C@H](C(C)(C)O)/C(O)=N/CCC1=N[C@@H](C2=NC(/C(O)=N/CCC(N)=N)=CS2)CS1)[C@@H]([C@H](/N=C([C@H]([C@H](C3=CN=CN3)O[C@@H]4O[C@H]([C@H]([C@@H]([C@@H]4O[C@@H]5O[C@@H]([C@@H]([C@H]([C@H]5O)OC(O)=N)O)CO)O)O)C)NC(C6=C(C(N)=NC([C@@H](NC[C@@H](C(N)=O)N)CC(N)=O)=N6)C)=O)\O)CCO)O	O=C(O)C(NC(=O)C3N=C(C(C)CNC(=O)C(NC(=O)C(NC(=O)C(NC(=O)C(NC(=O)C(NC(=O)C(NCC(N)C(=O)N)COC(=O)N)CC(=O)N)Cc1cnc[nH]1)C(C)C)CC(=O)N)Cc2cnc[nH]2)SC3)C	0.206107	PRISM 1
platinum_zorbamycin.fasta	C[C@H](/C(O)=N/[C@H](C(C)(C)O)/C(O)=N/CCC1=N[C@@H](C2=NC(/C(O)=N/CCC(N)=N)=CS2)CS1)[C@@H]([C@H](/N=C([C@H]([C@H](C3=CN=CN3)O[C@@H]4O[C@H]([C@H]([C@@H]([C@@H]4O[C@@H]5O[C@@H]([C@@H]([C@H]([C@H]5O)OC(O)=N)O)CO)O)O)C)NC(C6=C(C(N)=NC([C@@H](NC[C@@H](C(N)=O)N)CC(N)=O)=N6)C)=O)\O)CCO)O	O=C(O)C(NC(=O)C(NC(=O)C2N=C(C(C)CNC(=O)C(NC(=O)C(NC(=O)C(NC(=O)C(NC(=O)C(NCC(N)C(=O)N)COC(=O)N)CC(=O)N)Cc1cnc[nH]1)C(C)C)C)SC2)CC(=O)N)Cc3cnc[nH]3	0.208333	PRISM 1
platinum_zorbamycin.fasta	C[C@H](/C(O)=N/[C@H](C(C)(C)O)/C(O)=N/CCC1=N[C@@H](C2=NC(/C(O)=N/CCC(N)=N)=CS2)CS1)[C@@H]([C@H](/N=C([C@H]([C@H](C3=CN=CN3)O[C@@H]4O[C@H]([C@H]([C@@H]([C@@H]4O[C@@H]5O[C@@H]([C@@H]([C@H]([C@H]5O)OC(O)=N)O)CO)O)O)C)NC(C6=C(C(N)=NC([C@@H](NC[C@@H](C(N)=O)N)CC(N)=O)=N6)C)=O)\O)CCO)O	O=C(N)OCC1NCC(C(=O)N)NC(=O)C(NC(=O)C(NC(=O)C(NC(=O)C3N=C(C(C)CNC(=O)C(NC(=O)C(NC(=O)C(NC1(=O))CC(=O)N)C(C)C)Cc2cnc[nH]2)SC3)C)CC(=O)N)Cc4cnc[nH]4	0.153285	PRISM 1
platinum_zorbamycin.fasta	C[C@H](/C(O)=N/[C@H](C(C)(C)O)/C(O)=N/CCC1=N[C@@H](C2=NC(/C(O)=N/CCC(N)=N)=CS2)CS1)[C@@H]([C@H](/N=C([C@H]([C@H](C3=CN=CN3)O[C@@H]4O[C@H]([C@H]([C@@H]([C@@H]4O[C@@H]5O[C@@H]([C@@H]([C@H]([C@H]5O)OC(O)=N)O)CO)O)O)C)NC(C6=C(C(N)=NC([C@@H](NC[C@@H](C(N)=O)N)CC(N)=O)=N6)C)=O)\O)CCO)O	O=C(N)OCC1NCC(C(=O)N)NC(=O)C(NC(=O)C(NC(=O)C(NC(=O)C(NC(=O)C(NC(=O)C2N=C(C(C)CNC(=O)C(NC1(=O))CC(=O)N)SC2)C)Cc3cnc[nH]3)CC(=O)N)Cc4cnc[nH]4)C(C)C	0.161172	PRISM 1
platinum_zorbamycin.fasta	C[C@H](/C(O)=N/[C@H](C(C)(C)O)/C(O)=N/CCC1=N[C@@H](C2=NC(/C(O)=N/CCC(N)=N)=CS2)CS1)[C@@H]([C@H](/N=C([C@H]([C@H](C3=CN=CN3)O[C@@H]4O[C@H]([C@H]([C@@H]([C@@H]4O[C@@H]5O[C@@H]([C@@H]([C@H]([C@H]5O)OC(O)=N)O)CO)O)O)C)NC(C6=C(C(N)=NC([C@@H](NC[C@@H](C(N)=O)N)CC(N)=O)=N6)C)=O)\O)CCO)O	O=C(N)OCC1NCC(C(=O)N)NC(=O)C(NC(=O)C(NC(=O)C(NC(=O)C2N=C(C(C)CNC(=O)C(NC(=O)C(NC(=O)C(NC1(=O))CC(=O)N)C)C(C)C)SC2)CC(=O)N)Cc3cnc[nH]3)Cc4cnc[nH]4	0.166667	PRISM 1
platinum_zorbamycin.fasta	C[C@H](/C(O)=N/[C@H](C(C)(C)O)/C(O)=N/CCC1=N[C@@H](C2=NC(/C(O)=N/CCC(N)=N)=CS2)CS1)[C@@H]([C@H](/N=C([C@H]([C@H](C3=CN=CN3)O[C@@H]4O[C@H]([C@H]([C@@H]([C@@H]4O[C@@H]5O[C@@H]([C@@H]([C@H]([C@H]5O)OC(O)=N)O)CO)O)O)C)NC(C6=C(C(N)=NC([C@@H](NC[C@@H](C(N)=O)N)CC(N)=O)=N6)C)=O)\O)CCO)O	O=C(N)OCC1NCC(C(=O)N)NC(=O)C(NC(=O)C4N=C(C(C)CNC(=O)C(NC(=O)C(NC(=O)C(NC(=O)C(NC(=O)C(NC1(=O))CC(=O)N)Cc2cnc[nH]2)CC(=O)N)Cc3cnc[nH]3)C(C)C)SC4)C	0.154982	PRISM 1
platinum_zorbamycin.fasta	C[C@H](/C(O)=N/[C@H](C(C)(C)O)/C(O)=N/CCC1=N[C@@H](C2=NC(/C(O)=N/CCC(N)=N)=CS2)CS1)[C@@H]([C@H](/N=C([C@H]([C@H](C3=CN=CN3)O[C@@H]4O[C@H]([C@H]([C@@H]([C@@H]4O[C@@H]5O[C@@H]([C@@H]([C@H]([C@H]5O)OC(O)=N)O)CO)O)O)C)NC(C6=C(C(N)=NC([C@@H](NC[C@@H](C(N)=O)N)CC(N)=O)=N6)C)=O)\O)CCO)O	O=C(O)C(NC(=O)C(NC(=O)C2N=C(C(C)CNC(=O)C(NC(=O)C(NC(=O)C(NC(=O)C(NC(=O)C(NCC(N)C(=O)N)COC(=O)N)CC(=O)N)C)CC(=O)N)Cc1cnc[nH]1)SC2)C(C)C)Cc3cnc[nH]3	0.210526	PRISM 1
platinum_zorbamycin.fasta	C[C@H](/C(O)=N/[C@H](C(C)(C)O)/C(O)=N/CCC1=N[C@@H](C2=NC(/C(O)=N/CCC(N)=N)=CS2)CS1)[C@@H]([C@H](/N=C([C@H]([C@H](C3=CN=CN3)O[C@@H]4O[C@H]([C@H]([C@@H]([C@@H]4O[C@@H]5O[C@@H]([C@@H]([C@H]([C@H]5O)OC(O)=N)O)CO)O)O)C)NC(C6=C(C(N)=NC([C@@H](NC[C@@H](C(N)=O)N)CC(N)=O)=N6)C)=O)\O)CCO)O	O=C(N)OCC1NCC(C(=O)N)NC(=O)C(NC(=O)C(NC(=O)C(NC(=O)C(NC(=O)C3N=C(C(C)CNC(=O)C(NC(=O)C(NC1(=O))CC(=O)N)Cc2cnc[nH]2)SC3)C)C(C)C)CC(=O)N)Cc4cnc[nH]4	0.161765	PRISM 1
platinum_zorbamycin.fasta	C[C@H](/C(O)=N/[C@H](C(C)(C)O)/C(O)=N/CCC1=N[C@@H](C2=NC(/C(O)=N/CCC(N)=N)=CS2)CS1)[C@@H]([C@H](/N=C([C@H]([C@H](C3=CN=CN3)O[C@@H]4O[C@H]([C@H]([C@@H]([C@@H]4O[C@@H]5O[C@@H]([C@@H]([C@H]([C@H]5O)OC(O)=N)O)CO)O)O)C)NC(C6=C(C(N)=NC([C@@H](NC[C@@H](C(N)=O)N)CC(N)=O)=N6)C)=O)\O)CCO)O	O=C(N)OCC1NCC(C(=O)N)NC(=O)C(NC(=O)C(NC(=O)C(NC(=O)C(NC(=O)C2N=C(C(C)CNC(=O)C(NC(=O)C(NC1(=O))CC(=O)N)C(C)C)SC2)C)Cc3cnc[nH]3)CC(=O)N)Cc4cnc[nH]4	0.158672	PRISM 1
platinum_zorbamycin.fasta	C[C@H](/C(O)=N/[C@H](C(C)(C)O)/C(O)=N/CCC1=N[C@@H](C2=NC(/C(O)=N/CCC(N)=N)=CS2)CS1)[C@@H]([C@H](/N=C([C@H]([C@H](C3=CN=CN3)O[C@@H]4O[C@H]([C@H]([C@@H]([C@@H]4O[C@@H]5O[C@@H]([C@@H]([C@H]([C@H]5O)OC(O)=N)O)CO)O)O)C)NC(C6=C(C(N)=NC([C@@H](NC[C@@H](C(N)=O)N)CC(N)=O)=N6)C)=O)\O)CCO)O	O=C(O)C(NC(=O)C(NC(=O)C(NC(=O)C(NC(=O)C(NC(=O)C1N=C(C(C)CNC(=O)C(NC(=O)C(NCC(N)C(=O)N)COC(=O)N)CC(=O)N)SC1)Cc2cnc[nH]2)CC(=O)N)Cc3cnc[nH]3)C)C(C)C	0.204545	PRISM 1
platinum_zorbamycin.fasta	C[C@H](/C(O)=N/[C@H](C(C)(C)O)/C(O)=N/CCC1=N[C@@H](C2=NC(/C(O)=N/CCC(N)=N)=CS2)CS1)[C@@H]([C@H](/N=C([C@H]([C@H](C3=CN=CN3)O[C@@H]4O[C@H]([C@H]([C@@H]([C@@H]4O[C@@H]5O[C@@H]([C@@H]([C@H]([C@H]5O)OC(O)=N)O)CO)O)O)C)NC(C6=C(C(N)=NC([C@@H](NC[C@@H](C(N)=O)N)CC(N)=O)=N6)C)=O)\O)CCO)O	O=C(N)OCC1NCC(C(=O)N)NC(=O)C(NC(=O)C(NC(=O)C(NC(=O)C(NC(=O)C2N=C(C(C)CNC(=O)C(NC(=O)C(NC1(=O))CC(=O)N)C)SC2)CC(=O)N)Cc3cnc[nH]3)Cc4cnc[nH]4)C(C)C	0.166667	PRISM 1
platinum_zorbamycin.fasta	C[C@H](/C(O)=N/[C@H](C(C)(C)O)/C(O)=N/CCC1=N[C@@H](C2=NC(/C(O)=N/CCC(N)=N)=CS2)CS1)[C@@H]([C@H](/N=C([C@H]([C@H](C3=CN=CN3)O[C@@H]4O[C@H]([C@H]([C@@H]([C@@H]4O[C@@H]5O[C@@H]([C@@H]([C@H]([C@H]5O)OC(O)=N)O)CO)O)O)C)NC(C6=C(C(N)=NC([C@@H](NC[C@@H](C(N)=O)N)CC(N)=O)=N6)C)=O)\O)CCO)O	O=C(N)OCC1NCC(C(=O)N)NC(=O)C4N=C(C(C)CNC(=O)C(NC(=O)C(NC(=O)C(NC(=O)C(NC(=O)C(NC(=O)C(NC1(=O))CC(=O)N)CC(=O)N)Cc2cnc[nH]2)C(C)C)C)Cc3cnc[nH]3)SC4	0.162362	PRISM 1
platinum_zorbamycin.fasta	C[C@H](/C(O)=N/[C@H](C(C)(C)O)/C(O)=N/CCC1=N[C@@H](C2=NC(/C(O)=N/CCC(N)=N)=CS2)CS1)[C@@H]([C@H](/N=C([C@H]([C@H](C3=CN=CN3)O[C@@H]4O[C@H]([C@H]([C@@H]([C@@H]4O[C@@H]5O[C@@H]([C@@H]([C@H]([C@H]5O)OC(O)=N)O)CO)O)O)C)NC(C6=C(C(N)=NC([C@@H](NC[C@@H](C(N)=O)N)CC(N)=O)=N6)C)=O)\O)CCO)O	O=C(O)C(NC(=O)C2N=C(C(C)CNC(=O)C(NC(=O)C(NC(=O)C(NC(=O)C(NC(=O)C(NC(=O)C(NCC(N)C(=O)N)COC(=O)N)CC(=O)N)CC(=O)N)Cc1cnc[nH]1)C)C(C)C)SC2)Cc3cnc[nH]3	0.21673	PRISM 1
platinum_zorbamycin.fasta	C[C@H](/C(O)=N/[C@H](C(C)(C)O)/C(O)=N/CCC1=N[C@@H](C2=NC(/C(O)=N/CCC(N)=N)=CS2)CS1)[C@@H]([C@H](/N=C([C@H]([C@H](C3=CN=CN3)O[C@@H]4O[C@H]([C@H]([C@@H]([C@@H]4O[C@@H]5O[C@@H]([C@@H]([C@H]([C@H]5O)OC(O)=N)O)CO)O)O)C)NC(C6=C(C(N)=NC([C@@H](NC[C@@H](C(N)=O)N)CC(N)=O)=N6)C)=O)\O)CCO)O	O=C(N)OCC1NCC(C(=O)N)NC(=O)C(NC(=O)C(NC(=O)C3N=C(C(C)CNC(=O)C(NC(=O)C(NC(=O)C(NC(=O)C(NC1(=O))CC(=O)N)C(C)C)CC(=O)N)Cc2cnc[nH]2)SC3)Cc4cnc[nH]4)C	0.153846	PRISM 1
platinum_zorbamycin.fasta	C[C@H](/C(O)=N/[C@H](C(C)(C)O)/C(O)=N/CCC1=N[C@@H](C2=NC(/C(O)=N/CCC(N)=N)=CS2)CS1)[C@@H]([C@H](/N=C([C@H]([C@H](C3=CN=CN3)O[C@@H]4O[C@H]([C@H]([C@@H]([C@@H]4O[C@@H]5O[C@@H]([C@@H]([C@H]([C@H]5O)OC(O)=N)O)CO)O)O)C)NC(C6=C(C(N)=NC([C@@H](NC[C@@H](C(N)=O)N)CC(N)=O)=N6)C)=O)\O)CCO)O	O=C(N)OCC1NCC(C(=O)N)NC(=O)C(NC(=O)C(NC(=O)C(NC(=O)C(NC(=O)C(NC(=O)C2N=C(C(C)CNC(=O)C(NC1(=O))CC(=O)N)SC2)CC(=O)N)Cc3cnc[nH]3)C)C(C)C)Cc4cnc[nH]4	0.169118	PRISM 1
platinum_zorbamycin.fasta	C[C@H](/C(O)=N/[C@H](C(C)(C)O)/C(O)=N/CCC1=N[C@@H](C2=NC(/C(O)=N/CCC(N)=N)=CS2)CS1)[C@@H]([C@H](/N=C([C@H]([C@H](C3=CN=CN3)O[C@@H]4O[C@H]([C@H]([C@@H]([C@@H]4O[C@@H]5O[C@@H]([C@@H]([C@H]([C@H]5O)OC(O)=N)O)CO)O)O)C)NC(C6=C(C(N)=NC([C@@H](NC[C@@H](C(N)=O)N)CC(N)=O)=N6)C)=O)\O)CCO)O	O=C(O)C(NC(=O)C(NC(=O)C(NC(=O)C(NC(=O)C(NC(=O)C1N=C(C(C)CNC(=O)C(NC(=O)C(NCC(N)C(=O)N)COC(=O)N)CC(=O)N)SC1)Cc2cnc[nH]2)C)CC(=O)N)Cc3cnc[nH]3)C(C)C	0.203008	PRISM 1
platinum_zorbamycin.fasta	C[C@H](/C(O)=N/[C@H](C(C)(C)O)/C(O)=N/CCC1=N[C@@H](C2=NC(/C(O)=N/CCC(N)=N)=CS2)CS1)[C@@H]([C@H](/N=C([C@H]([C@H](C3=CN=CN3)O[C@@H]4O[C@H]([C@H]([C@@H]([C@@H]4O[C@@H]5O[C@@H]([C@@H]([C@H]([C@H]5O)OC(O)=N)O)CO)O)O)C)NC(C6=C(C(N)=NC([C@@H](NC[C@@H](C(N)=O)N)CC(N)=O)=N6)C)=O)\O)CCO)O	O=C(O)C(NC(=O)C3N=C(C(C)CNC(=O)C(NC(=O)C(NC(=O)C(NC(=O)C(NC(=O)C(NC(=O)C(NCC(N)C(=O)N)COC(=O)N)CC(=O)N)C(C)C)Cc1cnc[nH]1)CC(=O)N)Cc2cnc[nH]2)SC3)C	0.209924	PRISM 1
platinum_zorbamycin.fasta	C[C@H](/C(O)=N/[C@H](C(C)(C)O)/C(O)=N/CCC1=N[C@@H](C2=NC(/C(O)=N/CCC(N)=N)=CS2)CS1)[C@@H]([C@H](/N=C([C@H]([C@H](C3=CN=CN3)O[C@@H]4O[C@H]([C@H]([C@@H]([C@@H]4O[C@@H]5O[C@@H]([C@@H]([C@H]([C@H]5O)OC(O)=N)O)CO)O)O)C)NC(C6=C(C(N)=NC([C@@H](NC[C@@H](C(N)=O)N)CC(N)=O)=N6)C)=O)\O)CCO)O	O=C(O)C(NC(=O)C(NC(=O)C(NC(=O)C(NC(=O)C1N=C(C(C)CNC(=O)C(NC(=O)C(NC(=O)C(NCC(N)C(=O)N)COC(=O)N)CC(=O)N)C(C)C)SC1)C)CC(=O)N)Cc2cnc[nH]2)Cc3cnc[nH]3	0.21673	PRISM 1
platinum_zorbamycin.fasta	C[C@H](/C(O)=N/[C@H](C(C)(C)O)/C(O)=N/CCC1=N[C@@H](C2=NC(/C(O)=N/CCC(N)=N)=CS2)CS1)[C@@H]([C@H](/N=C([C@H]([C@H](C3=CN=CN3)O[C@@H]4O[C@H]([C@H]([C@@H]([C@@H]4O[C@@H]5O[C@@H]([C@@H]([C@H]([C@H]5O)OC(O)=N)O)CO)O)O)C)NC(C6=C(C(N)=NC([C@@H](NC[C@@H](C(N)=O)N)CC(N)=O)=N6)C)=O)\O)CCO)O	O=C(N)OCC1NCC(C(=O)N)NC(=O)C(NC(=O)C(NC(=O)C(NC(=O)C(NC(=O)C(NC(=O)C2N=C(C(C)CNC(=O)C(NC1(=O))CC(=O)N)SC2)Cc3cnc[nH]3)C)C(C)C)CC(=O)N)Cc4cnc[nH]4	0.164835	PRISM 1
platinum_zorbamycin.fasta	C[C@H](/C(O)=N/[C@H](C(C)(C)O)/C(O)=N/CCC1=N[C@@H](C2=NC(/C(O)=N/CCC(N)=N)=CS2)CS1)[C@@H]([C@H](/N=C([C@H]([C@H](C3=CN=CN3)O[C@@H]4O[C@H]([C@H]([C@@H]([C@@H]4O[C@@H]5O[C@@H]([C@@H]([C@H]([C@H]5O)OC(O)=N)O)CO)O)O)C)NC(C6=C(C(N)=NC([C@@H](NC[C@@H](C(N)=O)N)CC(N)=O)=N6)C)=O)\O)CCO)O	O=C(O)C(NC(=O)C(NC(=O)C(NC(=O)C(NC(=O)C1N=C(C(C)CNC(=O)C(NC(=O)C(NC(=O)C(NCC(N)C(=O)N)COC(=O)N)CC(=O)N)C(C)C)SC1)CC(=O)N)Cc2cnc[nH]2)Cc3cnc[nH]3)C	0.219231	PRISM 1
platinum_zorbamycin.fasta	C[C@H](/C(O)=N/[C@H](C(C)(C)O)/C(O)=N/CCC1=N[C@@H](C2=NC(/C(O)=N/CCC(N)=N)=CS2)CS1)[C@@H]([C@H](/N=C([C@H]([C@H](C3=CN=CN3)O[C@@H]4O[C@H]([C@H]([C@@H]([C@@H]4O[C@@H]5O[C@@H]([C@@H]([C@H]([C@H]5O)OC(O)=N)O)CO)O)O)C)NC(C6=C(C(N)=NC([C@@H](NC[C@@H](C(N)=O)N)CC(N)=O)=N6)C)=O)\O)CCO)O	O=C(O)C(NC(=O)C(NC(=O)C(NC(=O)C2N=C(C(C)CNC(=O)C(NC(=O)C(NC(=O)C(NC(=O)C(NCC(N)C(=O)N)COC(=O)N)CC(=O)N)C)Cc1cnc[nH]1)SC2)CC(=O)N)Cc3cnc[nH]3)C(C)C	0.203008	PRISM 1
platinum_zorbamycin.fasta	C[C@H](/C(O)=N/[C@H](C(C)(C)O)/C(O)=N/CCC1=N[C@@H](C2=NC(/C(O)=N/CCC(N)=N)=CS2)CS1)[C@@H]([C@H](/N=C([C@H]([C@H](C3=CN=CN3)O[C@@H]4O[C@H]([C@H]([C@@H]([C@@H]4O[C@@H]5O[C@@H]([C@@H]([C@H]([C@H]5O)OC(O)=N)O)CO)O)O)C)NC(C6=C(C(N)=NC([C@@H](NC[C@@H](C(N)=O)N)CC(N)=O)=N6)C)=O)\O)CCO)O	O=C(N)OCC1NCC(C(=O)N)NC(=O)C(NC(=O)C(NC(=O)C(NC(=O)C2N=C(C(C)CNC(=O)C(NC(=O)C(NC(=O)C(NC1(=O))CC(=O)N)C)C(C)C)SC2)Cc3cnc[nH]3)CC(=O)N)Cc4cnc[nH]4	0.162362	PRISM 1
platinum_zorbamycin.fasta	C[C@H](/C(O)=N/[C@H](C(C)(C)O)/C(O)=N/CCC1=N[C@@H](C2=NC(/C(O)=N/CCC(N)=N)=CS2)CS1)[C@@H]([C@H](/N=C([C@H]([C@H](C3=CN=CN3)O[C@@H]4O[C@H]([C@H]([C@@H]([C@@H]4O[C@@H]5O[C@@H]([C@@H]([C@H]([C@H]5O)OC(O)=N)O)CO)O)O)C)NC(C6=C(C(N)=NC([C@@H](NC[C@@H](C(N)=O)N)CC(N)=O)=N6)C)=O)\O)CCO)O	O=C(N)OCC1NCC(C(=O)N)NC(=O)C(NC(=O)C(NC(=O)C3N=C(C(C)CNC(=O)C(NC(=O)C(NC(=O)C(NC(=O)C(NC1(=O))CC(=O)N)C(C)C)C)Cc2cnc[nH]2)SC3)CC(=O)N)Cc4cnc[nH]4	0.162362	PRISM 1
platinum_zorbamycin.fasta	C[C@H](/C(O)=N/[C@H](C(C)(C)O)/C(O)=N/CCC1=N[C@@H](C2=NC(/C(O)=N/CCC(N)=N)=CS2)CS1)[C@@H]([C@H](/N=C([C@H]([C@H](C3=CN=CN3)O[C@@H]4O[C@H]([C@H]([C@@H]([C@@H]4O[C@@H]5O[C@@H]([C@@H]([C@H]([C@H]5O)OC(O)=N)O)CO)O)O)C)NC(C6=C(C(N)=NC([C@@H](NC[C@@H](C(N)=O)N)CC(N)=O)=N6)C)=O)\O)CCO)O	O=C(N)OCC1NCC(C(=O)N)NC(=O)C(NC(=O)C(NC(=O)C(NC(=O)C3N=C(C(C)CNC(=O)C(NC(=O)C(NC(=O)C(NC1(=O))CC(=O)N)Cc2cnc[nH]2)C(C)C)SC3)C)CC(=O)N)Cc4cnc[nH]4	0.154412	PRISM 1
platinum_zorbamycin.fasta	C[C@H](/C(O)=N/[C@H](C(C)(C)O)/C(O)=N/CCC1=N[C@@H](C2=NC(/C(O)=N/CCC(N)=N)=CS2)CS1)[C@@H]([C@H](/N=C([C@H]([C@H](C3=CN=CN3)O[C@@H]4O[C@H]([C@H]([C@@H]([C@@H]4O[C@@H]5O[C@@H]([C@@H]([C@H]([C@H]5O)OC(O)=N)O)CO)O)O)C)NC(C6=C(C(N)=NC([C@@H](NC[C@@H](C(N)=O)N)CC(N)=O)=N6)C)=O)\O)CCO)O	O=C(N)OCC1NCC(C(=O)N)NC(=O)C(NC(=O)C4N=C(C(C)CNC(=O)C(NC(=O)C(NC(=O)C(NC(=O)C(NC(=O)C(NC1(=O))CC(=O)N)CC(=O)N)Cc2cnc[nH]2)C)Cc3cnc[nH]3)SC4)C(C)C	0.157509	PRISM 1
platinum_zorbamycin.fasta	C[C@H](/C(O)=N/[C@H](C(C)(C)O)/C(O)=N/CCC1=N[C@@H](C2=NC(/C(O)=N/CCC(N)=N)=CS2)CS1)[C@@H]([C@H](/N=C([C@H]([C@H](C3=CN=CN3)O[C@@H]4O[C@H]([C@H]([C@@H]([C@@H]4O[C@@H]5O[C@@H]([C@@H]([C@H]([C@H]5O)OC(O)=N)O)CO)O)O)C)NC(C6=C(C(N)=NC([C@@H](NC[C@@H](C(N)=O)N)CC(N)=O)=N6)C)=O)\O)CCO)O	O=C(O)C(NC(=O)C(NC(=O)C2N=C(C(C)CNC(=O)C(NC(=O)C(NC(=O)C(NC(=O)C(NC(=O)C(NCC(N)C(=O)N)COC(=O)N)CC(=O)N)CC(=O)N)Cc1cnc[nH]1)C)SC2)Cc3cnc[nH]3)C(C)C	0.200758	PRISM 1
platinum_zorbamycin.fasta	C[C@H](/C(O)=N/[C@H](C(C)(C)O)/C(O)=N/CCC1=N[C@@H](C2=NC(/C(O)=N/CCC(N)=N)=CS2)CS1)[C@@H]([C@H](/N=C([C@H]([C@H](C3=CN=CN3)O[C@@H]4O[C@H]([C@H]([C@@H]([C@@H]4O[C@@H]5O[C@@H]([C@@H]([C@H]([C@H]5O)OC(O)=N)O)CO)O)O)C)NC(C6=C(C(N)=NC([C@@H](NC[C@@H](C(N)=O)N)CC(N)=O)=N6)C)=O)\O)CCO)O	O=C(O)C(NC(=O)C(NC(=O)C(NC(=O)C(NC(=O)C2N=C(C(C)CNC(=O)C(NC(=O)C(NC(=O)C(NCC(N)C(=O)N)COC(=O)N)CC(=O)N)Cc1cnc[nH]1)SC2)C(C)C)C)CC(=O)N)Cc3cnc[nH]3	0.211321	PRISM 1
platinum_zorbamycin.fasta	C[C@H](/C(O)=N/[C@H](C(C)(C)O)/C(O)=N/CCC1=N[C@@H](C2=NC(/C(O)=N/CCC(N)=N)=CS2)CS1)[C@@H]([C@H](/N=C([C@H]([C@H](C3=CN=CN3)O[C@@H]4O[C@H]([C@H]([C@@H]([C@@H]4O[C@@H]5O[C@@H]([C@@H]([C@H]([C@H]5O)OC(O)=N)O)CO)O)O)C)NC(C6=C(C(N)=NC([C@@H](NC[C@@H](C(N)=O)N)CC(N)=O)=N6)C)=O)\O)CCO)O	O=C(N)OCC1NCC(C(=O)N)NC(=O)C(NC(=O)C(NC(=O)C(NC(=O)C(NC(=O)C2N=C(C(C)CNC(=O)C(NC(=O)C(NC1(=O))CC(=O)N)C)SC2)C(C)C)Cc3cnc[nH]3)CC(=O)N)Cc4cnc[nH]4	0.161765	PRISM 1
platinum_zorbamycin.fasta	C[C@H](/C(O)=N/[C@H](C(C)(C)O)/C(O)=N/CCC1=N[C@@H](C2=NC(/C(O)=N/CCC(N)=N)=CS2)CS1)[C@@H]([C@H](/N=C([C@H]([C@H](C3=CN=CN3)O[C@@H]4O[C@H]([C@H]([C@@H]([C@@H]4O[C@@H]5O[C@@H]([C@@H]([C@H]([C@H]5O)OC(O)=N)O)CO)O)O)C)NC(C6=C(C(N)=NC([C@@H](NC[C@@H](C(N)=O)N)CC(N)=O)=N6)C)=O)\O)CCO)O	O=C(O)C(NC(=O)C3N=C(C(C)CNC(=O)C(NC(=O)C(NC(=O)C(NC(=O)C(NC(=O)C(NC(=O)C(NCC(N)C(=O)N)COC(=O)N)CC(=O)N)CC(=O)N)Cc1cnc[nH]1)Cc2cnc[nH]2)C(C)C)SC3)C	0.213178	PRISM 1
platinum_zorbamycin.fasta	C[C@H](/C(O)=N/[C@H](C(C)(C)O)/C(O)=N/CCC1=N[C@@H](C2=NC(/C(O)=N/CCC(N)=N)=CS2)CS1)[C@@H]([C@H](/N=C([C@H]([C@H](C3=CN=CN3)O[C@@H]4O[C@H]([C@H]([C@@H]([C@@H]4O[C@@H]5O[C@@H]([C@@H]([C@H]([C@H]5O)OC(O)=N)O)CO)O)O)C)NC(C6=C(C(N)=NC([C@@H](NC[C@@H](C(N)=O)N)CC(N)=O)=N6)C)=O)\O)CCO)O	O=C(O)C3N=C(C(C)CNC(=O)C(NC(=O)C(NC(=O)C(NC(=O)C(NC(=O)C(NC(=O)C(NC(=O)C(NCC(N)C(=O)N)COC(=O)N)CC(=O)N)Cc1cnc[nH]1)C)CC(=O)N)Cc2cnc[nH]2)C(C)C)SC3	0.217899	PRISM 1
platinum_zorbamycin.fasta	C[C@H](/C(O)=N/[C@H](C(C)(C)O)/C(O)=N/CCC1=N[C@@H](C2=NC(/C(O)=N/CCC(N)=N)=CS2)CS1)[C@@H]([C@H](/N=C([C@H]([C@H](C3=CN=CN3)O[C@@H]4O[C@H]([C@H]([C@@H]([C@@H]4O[C@@H]5O[C@@H]([C@@H]([C@H]([C@H]5O)OC(O)=N)O)CO)O)O)C)NC(C6=C(C(N)=NC([C@@H](NC[C@@H](C(N)=O)N)CC(N)=O)=N6)C)=O)\O)CCO)O	O=C(O)C(NC(=O)C(NC(=O)C(NC(=O)C(NC(=O)C(NC(=O)C1N=C(C(C)CNC(=O)C(NC(=O)C(NCC(N)C(=O)N)COC(=O)N)CC(=O)N)SC1)Cc2cnc[nH]2)CC(=O)N)Cc3cnc[nH]3)C(C)C)C	0.212928	PRISM 1
platinum_zorbamycin.fasta	C[C@H](/C(O)=N/[C@H](C(C)(C)O)/C(O)=N/CCC1=N[C@@H](C2=NC(/C(O)=N/CCC(N)=N)=CS2)CS1)[C@@H]([C@H](/N=C([C@H]([C@H](C3=CN=CN3)O[C@@H]4O[C@H]([C@H]([C@@H]([C@@H]4O[C@@H]5O[C@@H]([C@@H]([C@H]([C@H]5O)OC(O)=N)O)CO)O)O)C)NC(C6=C(C(N)=NC([C@@H](NC[C@@H](C(N)=O)N)CC(N)=O)=N6)C)=O)\O)CCO)O	O=C(O)C(NC(=O)C3N=C(C(C)CNC(=O)C(NC(=O)C(NC(=O)C(NC(=O)C(NC(=O)C(NC(=O)C(NCC(N)C(=O)N)COC(=O)N)CC(=O)N)Cc1cnc[nH]1)C)CC(=O)N)Cc2cnc[nH]2)SC3)C(C)C	0.204545	PRISM 1
platinum_zorbamycin.fasta	C[C@H](/C(O)=N/[C@H](C(C)(C)O)/C(O)=N/CCC1=N[C@@H](C2=NC(/C(O)=N/CCC(N)=N)=CS2)CS1)[C@@H]([C@H](/N=C([C@H]([C@H](C3=CN=CN3)O[C@@H]4O[C@H]([C@H]([C@@H]([C@@H]4O[C@@H]5O[C@@H]([C@@H]([C@H]([C@H]5O)OC(O)=N)O)CO)O)O)C)NC(C6=C(C(N)=NC([C@@H](NC[C@@H](C(N)=O)N)CC(N)=O)=N6)C)=O)\O)CCO)O	O=C(N)OCC1NCC(C(=O)N)NC(=O)C(NC(=O)C4N=C(C(C)CNC(=O)C(NC(=O)C(NC(=O)C(NC(=O)C(NC(=O)C(NC1(=O))CC(=O)N)CC(=O)N)Cc2cnc[nH]2)Cc3cnc[nH]3)C(C)C)SC4)C	0.154982	PRISM 1
platinum_zorbamycin.fasta	C[C@H](/C(O)=N/[C@H](C(C)(C)O)/C(O)=N/CCC1=N[C@@H](C2=NC(/C(O)=N/CCC(N)=N)=CS2)CS1)[C@@H]([C@H](/N=C([C@H]([C@H](C3=CN=CN3)O[C@@H]4O[C@H]([C@H]([C@@H]([C@@H]4O[C@@H]5O[C@@H]([C@@H]([C@H]([C@H]5O)OC(O)=N)O)CO)O)O)C)NC(C6=C(C(N)=NC([C@@H](NC[C@@H](C(N)=O)N)CC(N)=O)=N6)C)=O)\O)CCO)O	O=C(O)C(NC(=O)C3N=C(C(C)CNC(=O)C(NC(=O)C(NC(=O)C(NC(=O)C(NC(=O)C(NC(=O)C(NCC(N)C(=O)N)COC(=O)N)CC(=O)N)C)Cc1cnc[nH]1)CC(=O)N)Cc2cnc[nH]2)SC3)C(C)C	0.203774	PRISM 1
platinum_zorbamycin.fasta	C[C@H](/C(O)=N/[C@H](C(C)(C)O)/C(O)=N/CCC1=N[C@@H](C2=NC(/C(O)=N/CCC(N)=N)=CS2)CS1)[C@@H]([C@H](/N=C([C@H]([C@H](C3=CN=CN3)O[C@@H]4O[C@H]([C@H]([C@@H]([C@@H]4O[C@@H]5O[C@@H]([C@@H]([C@H]([C@H]5O)OC(O)=N)O)CO)O)O)C)NC(C6=C(C(N)=NC([C@@H](NC[C@@H](C(N)=O)N)CC(N)=O)=N6)C)=O)\O)CCO)O	O=C(O)C(NC(=O)C(NC(=O)C(NC(=O)C(NC(=O)C1N=C(C(C)CNC(=O)C(NC(=O)C(NC(=O)C(NCC(N)C(=O)N)COC(=O)N)CC(=O)N)C(C)C)SC1)C)Cc2cnc[nH]2)CC(=O)N)Cc3cnc[nH]3	0.217557	PRISM 1
platinum_zorbamycin.fasta	C[C@H](/C(O)=N/[C@H](C(C)(C)O)/C(O)=N/CCC1=N[C@@H](C2=NC(/C(O)=N/CCC(N)=N)=CS2)CS1)[C@@H]([C@H](/N=C([C@H]([C@H](C3=CN=CN3)O[C@@H]4O[C@H]([C@H]([C@@H]([C@@H]4O[C@@H]5O[C@@H]([C@@H]([C@H]([C@H]5O)OC(O)=N)O)CO)O)O)C)NC(C6=C(C(N)=NC([C@@H](NC[C@@H](C(N)=O)N)CC(N)=O)=N6)C)=O)\O)CCO)O	O=C4NC(=Nc1c4(ncn1C3OC(COP(=O)(O)OP(=O)(O)OC2OC(C)C(=O)C(O)C2(O))C(O)C3(OC(=O)N)))N.N.O=C(N)CC1NC(=O)C(NC(=O)C(NCC(N)C(=O)N)COC(=O)C(NC(=O)C3N=C(CCNC(=O)C(NC(=O)C(NC(=O)C(NC1(=O))Cc2cnc[nH]2)C)CCC(O)C(N)CO)SC3)C(C)C)CC(=O)N.C	0.222222	PRISM 4
platinum_zorbamycin.fasta	C[C@H](/C(O)=N/[C@H](C(C)(C)O)/C(O)=N/CCC1=N[C@@H](C2=NC(/C(O)=N/CCC(N)=N)=CS2)CS1)[C@@H]([C@H](/N=C([C@H]([C@H](C3=CN=CN3)O[C@@H]4O[C@H]([C@H]([C@@H]([C@@H]4O[C@@H]5O[C@@H]([C@@H]([C@H]([C@H]5O)OC(O)=N)O)CO)O)O)C)NC(C6=C(C(N)=NC([C@@H](NC[C@@H](C(N)=O)N)CC(N)=O)=N6)C)=O)\O)CCO)O	O=C4NC(=Nc1c4(ncn1C3OC(COP(=O)(O)OP(=O)(O)OC2OC(C)C(=O)C(O)C2(O))C(O)C3(OC(=O)N)))N.N.O=C(N)CC1NC(=O)C(NCC(N)C(=O)N)COC(=O)C3N=C(CCNC(=O)C(NC(=O)C(NC(=O)C(NC(=O)C(NC(=O)C(NC1(=O))C)CCC(O)C(N)CO)C(C)C)CC(=O)N)Cc2cnc[nH]2)SC3.C	0.221239	PRISM 4
platinum_zorbamycin.fasta	C[C@H](/C(O)=N/[C@H](C(C)(C)O)/C(O)=N/CCC1=N[C@@H](C2=NC(/C(O)=N/CCC(N)=N)=CS2)CS1)[C@@H]([C@H](/N=C([C@H]([C@H](C3=CN=CN3)O[C@@H]4O[C@H]([C@H]([C@@H]([C@@H]4O[C@@H]5O[C@@H]([C@@H]([C@H]([C@H]5O)OC(O)=N)O)CO)O)O)C)NC(C6=C(C(N)=NC([C@@H](NC[C@@H](C(N)=O)N)CC(N)=O)=N6)C)=O)\O)CCO)O	O=C4NC(=Nc1c4(ncn1C3OC(COP(=O)(O)OP(=O)(O)OC2OC(C)C(=O)C(O)C2(O))C(O)C3(OC(=O)N)))N.N.O=C(N)CC1NC(=O)C(NC(=O)C(NC(=O)C(NCC(N)C(=O)N)COC(=O)C3N=C(CCNC(=O)C(NC(=O)C(NC(=O)C(NC1(=O))Cc2cnc[nH]2)C)C(C)C)SC3)CC(=O)N)CCC(O)C(N)CO.C	0.227811	PRISM 4
platinum_zorbamycin.fasta	C[C@H](/C(O)=N/[C@H](C(C)(C)O)/C(O)=N/CCC1=N[C@@H](C2=NC(/C(O)=N/CCC(N)=N)=CS2)CS1)[C@@H]([C@H](/N=C([C@H]([C@H](C3=CN=CN3)O[C@@H]4O[C@H]([C@H]([C@@H]([C@@H]4O[C@@H]5O[C@@H]([C@@H]([C@H]([C@H]5O)OC(O)=N)O)CO)O)O)C)NC(C6=C(C(N)=NC([C@@H](NC[C@@H](C(N)=O)N)CC(N)=O)=N6)C)=O)\O)CCO)O	O=C4NC(=Nc1c4(ncn1C3OC(COP(=O)(O)OP(=O)(O)OC2OC(C)C(=O)C(O)C2(O))C(O)C3(OC(=O)N)))N.N.O=C(N)CC1NC(=O)C3N=C(CCNC(=O)C(NC(=O)C(NC(=O)C(NC(=O)C(NCC(N)C(=O)N)COC(=O)C(NC(=O)C(NC1(=O))Cc2cnc[nH]2)CCC(O)C(N)CO)CC(=O)N)C(C)C)C)SC3.C	0.224189	PRISM 4
platinum_zorbamycin.fasta	C[C@H](/C(O)=N/[C@H](C(C)(C)O)/C(O)=N/CCC1=N[C@@H](C2=NC(/C(O)=N/CCC(N)=N)=CS2)CS1)[C@@H]([C@H](/N=C([C@H]([C@H](C3=CN=CN3)O[C@@H]4O[C@H]([C@H]([C@@H]([C@@H]4O[C@@H]5O[C@@H]([C@@H]([C@H]([C@H]5O)OC(O)=N)O)CO)O)O)C)NC(C6=C(C(N)=NC([C@@H](NC[C@@H](C(N)=O)N)CC(N)=O)=N6)C)=O)\O)CCO)O	O=C4NC(=Nc1c4(ncn1C3OC(COP(=O)(O)OP(=O)(O)OC2OC(C)C(=O)C(O)C2(O))C(OC(=O)N)C3(O)))N.N.O=C(N)CC1NC(=O)C(NCC(N)C(=O)N)COC(=O)C(NC(=O)C(NC(=O)C(NC(=O)C(NC(=O)C(NC(=O)C2N=C(CCNC1(=O))SC2)C)CC(=O)N)Cc3cnc[nH]3)CCC(O)C(N)CO)C(C)C.C	0.227139	PRISM 4
platinum_zorbamycin.fasta	C[C@H](/C(O)=N/[C@H](C(C)(C)O)/C(O)=N/CCC1=N[C@@H](C2=NC(/C(O)=N/CCC(N)=N)=CS2)CS1)[C@@H]([C@H](/N=C([C@H]([C@H](C3=CN=CN3)O[C@@H]4O[C@H]([C@H]([C@@H]([C@@H]4O[C@@H]5O[C@@H]([C@@H]([C@H]([C@H]5O)OC(O)=N)O)CO)O)O)C)NC(C6=C(C(N)=NC([C@@H](NC[C@@H](C(N)=O)N)CC(N)=O)=N6)C)=O)\O)CCO)O	O=C4NC(=Nc1c4(ncn1C3OC(COP(=O)(O)OP(=O)(O)OC2OC(C)C(=O)C(O)C2(O))C(OC(=O)N)C3(O)))N.N.O=C(N)CC1NC(=O)C(NCC(N)C(=O)N)COC(=O)C(NC(=O)C(NC(=O)C2N=C(CCNC(=O)C(NC(=O)C(NC(=O)C(NC1(=O))C)C(C)C)CCC(O)C(N)CO)SC2)CC(=O)N)Cc3cnc[nH]3.C	0.230088	PRISM 4
platinum_zorbamycin.fasta	C[C@H](/C(O)=N/[C@H](C(C)(C)O)/C(O)=N/CCC1=N[C@@H](C2=NC(/C(O)=N/CCC(N)=N)=CS2)CS1)[C@@H]([C@H](/N=C([C@H]([C@H](C3=CN=CN3)O[C@@H]4O[C@H]([C@H]([C@@H]([C@@H]4O[C@@H]5O[C@@H]([C@@H]([C@H]([C@H]5O)OC(O)=N)O)CO)O)O)C)NC(C6=C(C(N)=NC([C@@H](NC[C@@H](C(N)=O)N)CC(N)=O)=N6)C)=O)\O)CCO)O	O=C4NC(=Nc1c4(ncn1C3OC(COP(=O)(O)OP(=O)(O)OC2OC(C)C(=O)C(O)C2(O))C(OC(=O)N)C3(O)))N.N.O=C(N)CC1NC(=O)C(NCC(N)C(=O)N)COC(=O)C(NC(=O)C(NC(=O)C(NC(=O)C2N=C(CCNC(=O)C(NC(=O)C(NC1(=O))CCC(O)C(N)CO)C(C)C)SC2)CC(=O)N)Cc3cnc[nH]3)C.C	0.219585	PRISM 4
platinum_zorbamycin.fasta	C[C@H](/C(O)=N/[C@H](C(C)(C)O)/C(O)=N/CCC1=N[C@@H](C2=NC(/C(O)=N/CCC(N)=N)=CS2)CS1)[C@@H]([C@H](/N=C([C@H]([C@H](C3=CN=CN3)O[C@@H]4O[C@H]([C@H]([C@@H]([C@@H]4O[C@@H]5O[C@@H]([C@@H]([C@H]([C@H]5O)OC(O)=N)O)CO)O)O)C)NC(C6=C(C(N)=NC([C@@H](NC[C@@H](C(N)=O)N)CC(N)=O)=N6)C)=O)\O)CCO)O	O=C4NC(=Nc1c4(ncn1C3OC(COP(=O)(O)OP(=O)(O)OC2OC(C)C(=O)C(O)C2(O))C(OC(=O)N)C3(O)))N.N.O=C(N)CC1NC(=O)C3N=C(CCNC(=O)C(NC(=O)C(NC(=O)C(NC(=O)C(NC(=O)C(NCC(N)C(=O)N)COC(=O)C(NC1(=O))Cc2cnc[nH]2)CC(=O)N)C(C)C)CCC(O)C(N)CO)C)SC3.C	0.219941	PRISM 4
platinum_zorbamycin.fasta	C[C@H](/C(O)=N/[C@H](C(C)(C)O)/C(O)=N/CCC1=N[C@@H](C2=NC(/C(O)=N/CCC(N)=N)=CS2)CS1)[C@@H]([C@H](/N=C([C@H]([C@H](C3=CN=CN3)O[C@@H]4O[C@H]([C@H]([C@@H]([C@@H]4O[C@@H]5O[C@@H]([C@@H]([C@H]([C@H]5O)OC(O)=N)O)CO)O)O)C)NC(C6=C(C(N)=NC([C@@H](NC[C@@H](C(N)=O)N)CC(N)=O)=N6)C)=O)\O)CCO)O	O=C4NC(=Nc1c4(ncn1C3OC(COP(=O)(O)OP(=O)(O)OC2OC(C)C(=O)C(O)C2(O))C(O)C3(OC(=O)N)))N.N.O=C(N)CC1NC(=O)C(NC(=O)C(NC(=O)C3N=C(CCNC(=O)C(NC(=O)C(NC(=O)C(NCC(N)C(=O)N)COC(=O)C(NC1(=O))Cc2cnc[nH]2)CC(=O)N)C(C)C)SC3)C)CCC(O)C(N)CO.C	0.217391	PRISM 4
platinum_zorbamycin.fasta	C[C@H](/C(O)=N/[C@H](C(C)(C)O)/C(O)=N/CCC1=N[C@@H](C2=NC(/C(O)=N/CCC(N)=N)=CS2)CS1)[C@@H]([C@H](/N=C([C@H]([C@H](C3=CN=CN3)O[C@@H]4O[C@H]([C@H]([C@@H]([C@@H]4O[C@@H]5O[C@@H]([C@@H]([C@H]([C@H]5O)OC(O)=N)O)CO)O)O)C)NC(C6=C(C(N)=NC([C@@H](NC[C@@H](C(N)=O)N)CC(N)=O)=N6)C)=O)\O)CCO)O	O=C4NC(=Nc1c4(ncn1C3OC(COP(=O)(O)OP(=O)(O)OC2OC(C)C(=O)C(O)C2(O))C(O)C3(OC(=O)N)))N.N.O=C(N)CC1NC(=O)C(NCC(N)C(=O)N)COC(=O)C(NC(=O)C(NC(=O)C(NC(=O)C(NC(=O)C(NC(=O)C2N=C(CCNC1(=O))SC2)C)C(C)C)CCC(O)C(N)CO)CC(=O)N)Cc3cnc[nH]3.C	0.227405	PRISM 4
platinum_zorbamycin.fasta	C[C@H](/C(O)=N/[C@H](C(C)(C)O)/C(O)=N/CCC1=N[C@@H](C2=NC(/C(O)=N/CCC(N)=N)=CS2)CS1)[C@@H]([C@H](/N=C([C@H]([C@H](C3=CN=CN3)O[C@@H]4O[C@H]([C@H]([C@@H]([C@@H]4O[C@@H]5O[C@@H]([C@@H]([C@H]([C@H]5O)OC(O)=N)O)CO)O)O)C)NC(C6=C(C(N)=NC([C@@H](NC[C@@H](C(N)=O)N)CC(N)=O)=N6)C)=O)\O)CCO)O	O=C4NC(=Nc1c4(ncn1C3OC(COP(=O)(O)OP(=O)(O)OC2OC(C)C(=O)C(O)C2(O))C(OC(=O)N)C3(O)))N.N.O=C(N)CC1NC(=O)C(NCC(N)C(=O)N)COC(=O)C(NC(=O)C(NC(=O)C(NC(=O)C2N=C(CCNC(=O)C(NC(=O)C(NC1(=O))CCC(O)C(N)CO)C)SC2)CC(=O)N)Cc3cnc[nH]3)C(C)C.C	0.224852	PRISM 4
platinum_zorbamycin.fasta	C[C@H](/C(O)=N/[C@H](C(C)(C)O)/C(O)=N/CCC1=N[C@@H](C2=NC(/C(O)=N/CCC(N)=N)=CS2)CS1)[C@@H]([C@H](/N=C([C@H]([C@H](C3=CN=CN3)O[C@@H]4O[C@H]([C@H]([C@@H]([C@@H]4O[C@@H]5O[C@@H]([C@@H]([C@H]([C@H]5O)OC(O)=N)O)CO)O)O)C)NC(C6=C(C(N)=NC([C@@H](NC[C@@H](C(N)=O)N)CC(N)=O)=N6)C)=O)\O)CCO)O	O=C4NC(=Nc1c4(ncn1C3OC(COP(=O)(O)OP(=O)(O)OC2OC(C)C(=O)C(O)C2(O))C(O)C3(OC(=O)N)))N.N.O=C(N)CC1NC(=O)C(NCC(N)C(=O)N)COC(=O)C(NC(=O)C(NC(=O)C(NC(=O)C(NC(=O)C2N=C(CCNC(=O)C(NC1(=O))CCC(O)C(N)CO)SC2)CC(=O)N)Cc3cnc[nH]3)C(C)C)C.C	0.224189	PRISM 4
platinum_zorbamycin.fasta	C[C@H](/C(O)=N/[C@H](C(C)(C)O)/C(O)=N/CCC1=N[C@@H](C2=NC(/C(O)=N/CCC(N)=N)=CS2)CS1)[C@@H]([C@H](/N=C([C@H]([C@H](C3=CN=CN3)O[C@@H]4O[C@H]([C@H]([C@@H]([C@@H]4O[C@@H]5O[C@@H]([C@@H]([C@H]([C@H]5O)OC(O)=N)O)CO)O)O)C)NC(C6=C(C(N)=NC([C@@H](NC[C@@H](C(N)=O)N)CC(N)=O)=N6)C)=O)\O)CCO)O	O=C4NC(=Nc1c4(ncn1C3OC(COP(=O)(O)OP(=O)(O)OC2OC(C)C(=O)C(O)C2(O))C(O)C3(OC(=O)N)))N.N.O=C(N)CC1NC(=O)C(NC(=O)C(NCC(N)C(=O)N)COC(=O)C3N=C(CCNC(=O)C(NC(=O)C(NC(=O)C(NC(=O)C(NC1(=O))Cc2cnc[nH]2)C)C(C)C)CCC(O)C(N)CO)SC3)CC(=O)N.C	0.227139	PRISM 4
platinum_zorbamycin.fasta	C[C@H](/C(O)=N/[C@H](C(C)(C)O)/C(O)=N/CCC1=N[C@@H](C2=NC(/C(O)=N/CCC(N)=N)=CS2)CS1)[C@@H]([C@H](/N=C([C@H]([C@H](C3=CN=CN3)O[C@@H]4O[C@H]([C@H]([C@@H]([C@@H]4O[C@@H]5O[C@@H]([C@@H]([C@H]([C@H]5O)OC(O)=N)O)CO)O)O)C)NC(C6=C(C(N)=NC([C@@H](NC[C@@H](C(N)=O)N)CC(N)=O)=N6)C)=O)\O)CCO)O	O=C4NC(=Nc1c4(ncn1C3OC(COP(=O)(O)OP(=O)(O)OC2OC(C)C(=O)C(O)C2(O))C(OC(=O)N)C3(O)))N.N.O=C(N)CC1NC(=O)C(NC(=O)C(NC(=O)C(NC(=O)C(NC(=O)C(NCC(N)C(=O)N)COC(=O)C3N=C(CCNC(=O)C(NC1(=O))Cc2cnc[nH]2)SC3)CC(=O)N)C(C)C)C)CCC(O)C(N)CO.C	0.224852	PRISM 4
platinum_zorbamycin.fasta	C[C@H](/C(O)=N/[C@H](C(C)(C)O)/C(O)=N/CCC1=N[C@@H](C2=NC(/C(O)=N/CCC(N)=N)=CS2)CS1)[C@@H]([C@H](/N=C([C@H]([C@H](C3=CN=CN3)O[C@@H]4O[C@H]([C@H]([C@@H]([C@@H]4O[C@@H]5O[C@@H]([C@@H]([C@H]([C@H]5O)OC(O)=N)O)CO)O)O)C)NC(C6=C(C(N)=NC([C@@H](NC[C@@H](C(N)=O)N)CC(N)=O)=N6)C)=O)\O)CCO)O	O=C4NC(=Nc1c4(ncn1C3OC(COP(=O)(O)OP(=O)(O)OC2OC(C)C(=O)C(O)C2(O))C(OC(=O)N)C3(O)))N.N.O=C(N)CC1NC(=O)C(NC(=O)C(NC(=O)C(NC(=O)C(NCC(N)C(=O)N)COC(=O)C(NC(=O)C3N=C(CCNC(=O)C(NC1(=O))Cc2cnc[nH]2)SC3)CCC(O)C(N)CO)CC(=O)N)C(C)C)C.C	0.224852	PRISM 4
platinum_zorbamycin.fasta	C[C@H](/C(O)=N/[C@H](C(C)(C)O)/C(O)=N/CCC1=N[C@@H](C2=NC(/C(O)=N/CCC(N)=N)=CS2)CS1)[C@@H]([C@H](/N=C([C@H]([C@H](C3=CN=CN3)O[C@@H]4O[C@H]([C@H]([C@@H]([C@@H]4O[C@@H]5O[C@@H]([C@@H]([C@H]([C@H]5O)OC(O)=N)O)CO)O)O)C)NC(C6=C(C(N)=NC([C@@H](NC[C@@H](C(N)=O)N)CC(N)=O)=N6)C)=O)\O)CCO)O	O=C4NC(=Nc1c4(ncn1C3OC(COP(=O)(O)OP(=O)(O)OC2OC(C)C(=O)C(O)C2(O))C(OC(=O)N)C3(O)))N.N.O=C(N)CC1NC(=O)C(NC(=O)C(NC(=O)C(NCC(N)C(=O)N)COC(=O)C(NC(=O)C3N=C(CCNC(=O)C(NC(=O)C(NC1(=O))Cc2cnc[nH]2)C)SC3)CCC(O)C(N)CO)CC(=O)N)C(C)C.C	0.222552	PRISM 4
platinum_zorbamycin.fasta	C[C@H](/C(O)=N/[C@H](C(C)(C)O)/C(O)=N/CCC1=N[C@@H](C2=NC(/C(O)=N/CCC(N)=N)=CS2)CS1)[C@@H]([C@H](/N=C([C@H]([C@H](C3=CN=CN3)O[C@@H]4O[C@H]([C@H]([C@@H]([C@@H]4O[C@@H]5O[C@@H]([C@@H]([C@H]([C@H]5O)OC(O)=N)O)CO)O)O)C)NC(C6=C(C(N)=NC([C@@H](NC[C@@H](C(N)=O)N)CC(N)=O)=N6)C)=O)\O)CCO)O	O=C4NC(=Nc1c4(ncn1C3OC(COP(=O)(O)OP(=O)(O)OC2OC(C)C(=O)C(O)C2(O))C(O)C3(OC(=O)N)))N.N.O=C(N)CC1NC(=O)C(NCC(N)C(=O)N)COC(=O)C3N=C(CCNC(=O)C(NC(=O)C(NC(=O)C(NC(=O)C(NC(=O)C(NC1(=O))C)CC(=O)N)Cc2cnc[nH]2)CCC(O)C(N)CO)C(C)C)SC3.C	0.218935	PRISM 4
platinum_zorbamycin.fasta	C[C@H](/C(O)=N/[C@H](C(C)(C)O)/C(O)=N/CCC1=N[C@@H](C2=NC(/C(O)=N/CCC(N)=N)=CS2)CS1)[C@@H]([C@H](/N=C([C@H]([C@H](C3=CN=CN3)O[C@@H]4O[C@H]([C@H]([C@@H]([C@@H]4O[C@@H]5O[C@@H]([C@@H]([C@H]([C@H]5O)OC(O)=N)O)CO)O)O)C)NC(C6=C(C(N)=NC([C@@H](NC[C@@H](C(N)=O)N)CC(N)=O)=N6)C)=O)\O)CCO)O	O=C4NC(=Nc1c4(ncn1C3OC(COP(=O)(O)OP(=O)(O)OC2OC(C)C(=O)C(O)C2(O))C(O)C3(OC(=O)N)))N.N.O=C(N)CC1NC(=O)C(NC(=O)C3N=C(CCNC(=O)C(NC(=O)C(NC(=O)C(NCC(N)C(=O)N)COC(=O)C(NC(=O)C(NC1(=O))Cc2cnc[nH]2)CCC(O)C(N)CO)CC(=O)N)C(C)C)SC3)C.C	0.221239	PRISM 4
platinum_zorbamycin.fasta	C[C@H](/C(O)=N/[C@H](C(C)(C)O)/C(O)=N/CCC1=N[C@@H](C2=NC(/C(O)=N/CCC(N)=N)=CS2)CS1)[C@@H]([C@H](/N=C([C@H]([C@H](C3=CN=CN3)O[C@@H]4O[C@H]([C@H]([C@@H]([C@@H]4O[C@@H]5O[C@@H]([C@@H]([C@H]([C@H]5O)OC(O)=N)O)CO)O)O)C)NC(C6=C(C(N)=NC([C@@H](NC[C@@H](C(N)=O)N)CC(N)=O)=N6)C)=O)\O)CCO)O	O=C4NC(=Nc1c4(ncn1C3OC(COP(=O)(O)OP(=O)(O)OC2OC(C)C(=O)C(O)C2(O))C(OC(=O)N)C3(O)))N.N.O=C(N)CC1NC(=O)C(NCC(N)C(=O)N)COC(=O)C(NC(=O)C(NC(=O)C(NC(=O)C(NC(=O)C(NC(=O)C2N=C(CCNC1(=O))SC2)C)C(C)C)CC(=O)N)Cc3cnc[nH]3)CCC(O)C(N)CO.C	0.235821	PRISM 4
platinum_zorbamycin.fasta	C[C@H](/C(O)=N/[C@H](C(C)(C)O)/C(O)=N/CCC1=N[C@@H](C2=NC(/C(O)=N/CCC(N)=N)=CS2)CS1)[C@@H]([C@H](/N=C([C@H]([C@H](C3=CN=CN3)O[C@@H]4O[C@H]([C@H]([C@@H]([C@@H]4O[C@@H]5O[C@@H]([C@@H]([C@H]([C@H]5O)OC(O)=N)O)CO)O)O)C)NC(C6=C(C(N)=NC([C@@H](NC[C@@H](C(N)=O)N)CC(N)=O)=N6)C)=O)\O)CCO)O	O=C4NC(=Nc1c4(ncn1C3OC(COP(=O)(O)OP(=O)(O)OC2OC(C)C(=O)C(O)C2(O))C(OC(=O)N)C3(O)))N.N.O=C(N)CC1NC(=O)C(NC(=O)C(NC(=O)C(NCC(N)C(=O)N)COC(=O)C(NC(=O)C(NC(=O)C3N=C(CCNC(=O)C(NC1(=O))Cc2cnc[nH]2)SC3)C(C)C)C)CC(=O)N)CCC(O)C(N)CO.C	0.22619	PRISM 4
platinum_zorbamycin.fasta	C[C@H](/C(O)=N/[C@H](C(C)(C)O)/C(O)=N/CCC1=N[C@@H](C2=NC(/C(O)=N/CCC(N)=N)=CS2)CS1)[C@@H]([C@H](/N=C([C@H]([C@H](C3=CN=CN3)O[C@@H]4O[C@H]([C@H]([C@@H]([C@@H]4O[C@@H]5O[C@@H]([C@@H]([C@H]([C@H]5O)OC(O)=N)O)CO)O)O)C)NC(C6=C(C(N)=NC([C@@H](NC[C@@H](C(N)=O)N)CC(N)=O)=N6)C)=O)\O)CCO)O	O=C4NC(=Nc1c4(ncn1C3OC(COP(=O)(O)OP(=O)(O)OC2OC(C)C(=O)C(O)C2(O))C(O)C3(OC(=O)N)))N.N.O=C(N)CC1NC(=O)C(NCC(N)C(=O)N)COC(=O)C(NC(=O)C(NC(=O)C3N=C(CCNC(=O)C(NC(=O)C(NC(=O)C(NC1(=O))C)CC(=O)N)Cc2cnc[nH]2)SC3)CCC(O)C(N)CO)C(C)C.C	0.226471	PRISM 4
platinum_zorbamycin.fasta	C[C@H](/C(O)=N/[C@H](C(C)(C)O)/C(O)=N/CCC1=N[C@@H](C2=NC(/C(O)=N/CCC(N)=N)=CS2)CS1)[C@@H]([C@H](/N=C([C@H]([C@H](C3=CN=CN3)O[C@@H]4O[C@H]([C@H]([C@@H]([C@@H]4O[C@@H]5O[C@@H]([C@@H]([C@H]([C@H]5O)OC(O)=N)O)CO)O)O)C)NC(C6=C(C(N)=NC([C@@H](NC[C@@H](C(N)=O)N)CC(N)=O)=N6)C)=O)\O)CCO)O	O=C4NC(=Nc1c4(ncn1C3OC(COP(=O)(O)OP(=O)(O)OC2OC(C)C(=O)C(O)C2(O))C(O)C3(OC(=O)N)))N.N.O=C(N)CC1NC(=O)C(NC(=O)C(NCC(N)C(=O)N)COC(=O)C(NC(=O)C(NC(=O)C(NC(=O)C3N=C(CCNC(=O)C(NC1(=O))Cc2cnc[nH]2)SC3)CCC(O)C(N)CO)C)C(C)C)CC(=O)N.C	0.229412	PRISM 4
platinum_zorbamycin.fasta	C[C@H](/C(O)=N/[C@H](C(C)(C)O)/C(O)=N/CCC1=N[C@@H](C2=NC(/C(O)=N/CCC(N)=N)=CS2)CS1)[C@@H]([C@H](/N=C([C@H]([C@H](C3=CN=CN3)O[C@@H]4O[C@H]([C@H]([C@@H]([C@@H]4O[C@@H]5O[C@@H]([C@@H]([C@H]([C@H]5O)OC(O)=N)O)CO)O)O)C)NC(C6=C(C(N)=NC([C@@H](NC[C@@H](C(N)=O)N)CC(N)=O)=N6)C)=O)\O)CCO)O	O=C4NC(=Nc1c4(ncn1C3OC(COP(=O)(O)OP(=O)(O)OC2OC(C)C(=O)C(O)C2(O))C(O)C3(OC(=O)N)))N.N.O=C(N)CC1NC(=O)C(NC(=O)C3N=C(CCNC(=O)C(NC(=O)C(NC(=O)C(NC(=O)C(NCC(N)C(=O)N)COC(=O)C(NC1(=O))Cc2cnc[nH]2)CC(=O)N)CCC(O)C(N)CO)C(C)C)SC3)C.C	0.215743	PRISM 4
platinum_zorbamycin.fasta	C[C@H](/C(O)=N/[C@H](C(C)(C)O)/C(O)=N/CCC1=N[C@@H](C2=NC(/C(O)=N/CCC(N)=N)=CS2)CS1)[C@@H]([C@H](/N=C([C@H]([C@H](C3=CN=CN3)O[C@@H]4O[C@H]([C@H]([C@@H]([C@@H]4O[C@@H]5O[C@@H]([C@@H]([C@H]([C@H]5O)OC(O)=N)O)CO)O)O)C)NC(C6=C(C(N)=NC([C@@H](NC[C@@H](C(N)=O)N)CC(N)=O)=N6)C)=O)\O)CCO)O	O=C4NC(=Nc1c4(ncn1C3OC(COP(=O)(O)OP(=O)(O)OC2OC(C)C(=O)C(O)C2(O))C(O)C3(OC(=O)N)))N.N.O=C(N)CC1NC(=O)C(NCC(N)C(=O)N)COC(=O)C(NC(=O)C(NC(=O)C(NC(=O)C(NC(=O)C(NC(=O)C2N=C(CCNC1(=O))SC2)C(C)C)CC(=O)N)Cc3cnc[nH]3)CCC(O)C(N)CO)C.C	0.218289	PRISM 4
platinum_zorbamycin.fasta	C[C@H](/C(O)=N/[C@H](C(C)(C)O)/C(O)=N/CCC1=N[C@@H](C2=NC(/C(O)=N/CCC(N)=N)=CS2)CS1)[C@@H]([C@H](/N=C([C@H]([C@H](C3=CN=CN3)O[C@@H]4O[C@H]([C@H]([C@@H]([C@@H]4O[C@@H]5O[C@@H]([C@@H]([C@H]([C@H]5O)OC(O)=N)O)CO)O)O)C)NC(C6=C(C(N)=NC([C@@H](NC[C@@H](C(N)=O)N)CC(N)=O)=N6)C)=O)\O)CCO)O	O=C4NC(=Nc1c4(ncn1C3OC(COP(=O)(O)OP(=O)(O)OC2OC(C)C(=O)C(O)C2(O))C(O)C3(OC(=O)N)))N.N.O=C(N)CC1NC(=O)C(NCC(N)C(=O)N)COC(=O)C(NC(=O)C(NC(=O)C(NC(=O)C(NC(=O)C(NC(=O)C2N=C(CCNC1(=O))SC2)CC(=O)N)Cc3cnc[nH]3)C(C)C)CCC(O)C(N)CO)C.C	0.221239	PRISM 4
platinum_zorbamycin.fasta	C[C@H](/C(O)=N/[C@H](C(C)(C)O)/C(O)=N/CCC1=N[C@@H](C2=NC(/C(O)=N/CCC(N)=N)=CS2)CS1)[C@@H]([C@H](/N=C([C@H]([C@H](C3=CN=CN3)O[C@@H]4O[C@H]([C@H]([C@@H]([C@@H]4O[C@@H]5O[C@@H]([C@@H]([C@H]([C@H]5O)OC(O)=N)O)CO)O)O)C)NC(C6=C(C(N)=NC([C@@H](NC[C@@H](C(N)=O)N)CC(N)=O)=N6)C)=O)\O)CCO)O	O=C4NC(=Nc1c4(ncn1C3OC(COP(=O)(O)OP(=O)(O)OC2OC(C)C(=O)C(O)C2(O))C(OC(=O)N)C3(O)))N.N.O=C(N)CC1NC(=O)C(NCC(N)C(=O)N)COC(=O)C(NC(=O)C(NC(=O)C3N=C(CCNC(=O)C(NC(=O)C(NC(=O)C(NC1(=O))C)CC(=O)N)Cc2cnc[nH]2)SC3)CCC(O)C(N)CO)C(C)C.C	0.227811	PRISM 4
platinum_zorbamycin.fasta	C[C@H](/C(O)=N/[C@H](C(C)(C)O)/C(O)=N/CCC1=N[C@@H](C2=NC(/C(O)=N/CCC(N)=N)=CS2)CS1)[C@@H]([C@H](/N=C([C@H]([C@H](C3=CN=CN3)O[C@@H]4O[C@H]([C@H]([C@@H]([C@@H]4O[C@@H]5O[C@@H]([C@@H]([C@H]([C@H]5O)OC(O)=N)O)CO)O)O)C)NC(C6=C(C(N)=NC([C@@H](NC[C@@H](C(N)=O)N)CC(N)=O)=N6)C)=O)\O)CCO)O	O=C4NC(=Nc1c4(ncn1C3OC(COP(=O)(O)OP(=O)(O)OC2OC(C)C(=O)C(O)C2(O))C(OC(=O)N)C3(O)))N.N.O=C(N)CC1NC(=O)C(NCC(N)C(=O)N)COC(=O)C(NC(=O)C(NC(=O)C(NC(=O)C(NC(=O)C2N=C(CCNC(=O)C(NC1(=O))C)SC2)CC(=O)N)Cc3cnc[nH]3)C(C)C)CCC(O)C(N)CO.C	0.225519	PRISM 4
platinum_zorbamycin.fasta	C[C@H](/C(O)=N/[C@H](C(C)(C)O)/C(O)=N/CCC1=N[C@@H](C2=NC(/C(O)=N/CCC(N)=N)=CS2)CS1)[C@@H]([C@H](/N=C([C@H]([C@H](C3=CN=CN3)O[C@@H]4O[C@H]([C@H]([C@@H]([C@@H]4O[C@@H]5O[C@@H]([C@@H]([C@H]([C@H]5O)OC(O)=N)O)CO)O)O)C)NC(C6=C(C(N)=NC([C@@H](NC[C@@H](C(N)=O)N)CC(N)=O)=N6)C)=O)\O)CCO)O	O=C4NC(=Nc1c4(ncn1C3OC(COP(=O)(O)OP(=O)(O)OC2OC(C)C(=O)C(O)C2(O))C(O)C3(OC(=O)N)))N.N.O=C(N)CC1NC(=O)C(NCC(N)C(=O)N)COC(=O)C(NC(=O)C3N=C(CCNC(=O)C(NC(=O)C(NC(=O)C(NC(=O)C(NC1(=O))C)CCC(O)C(N)CO)CC(=O)N)Cc2cnc[nH]2)SC3)C(C)C.C	0.225146	PRISM 4
platinum_zorbamycin.fasta	C[C@H](/C(O)=N/[C@H](C(C)(C)O)/C(O)=N/CCC1=N[C@@H](C2=NC(/C(O)=N/CCC(N)=N)=CS2)CS1)[C@@H]([C@H](/N=C([C@H]([C@H](C3=CN=CN3)O[C@@H]4O[C@H]([C@H]([C@@H]([C@@H]4O[C@@H]5O[C@@H]([C@@H]([C@H]([C@H]5O)OC(O)=N)O)CO)O)O)C)NC(C6=C(C(N)=NC([C@@H](NC[C@@H](C(N)=O)N)CC(N)=O)=N6)C)=O)\O)CCO)O	O=C4NC(=Nc1c4(ncn1C3OC(COP(=O)(O)OP(=O)(O)OC2OC(C)C(=O)C(O)C2(O))C(O)C3(OC(=O)N)))N.N.O=C(N)CC1NC(=O)C(NC(=O)C(NC(=O)C(NCC(N)C(=O)N)COC(=O)C(NC(=O)C3N=C(CCNC(=O)C(NC(=O)C(NC1(=O))Cc2cnc[nH]2)C)SC3)C(C)C)CC(=O)N)CCC(O)C(N)CO.C	0.223529	PRISM 4
platinum_zorbamycin.fasta	C[C@H](/C(O)=N/[C@H](C(C)(C)O)/C(O)=N/CCC1=N[C@@H](C2=NC(/C(O)=N/CCC(N)=N)=CS2)CS1)[C@@H]([C@H](/N=C([C@H]([C@H](C3=CN=CN3)O[C@@H]4O[C@H]([C@H]([C@@H]([C@@H]4O[C@@H]5O[C@@H]([C@@H]([C@H]([C@H]5O)OC(O)=N)O)CO)O)O)C)NC(C6=C(C(N)=NC([C@@H](NC[C@@H](C(N)=O)N)CC(N)=O)=N6)C)=O)\O)CCO)O	O=C4NC(=Nc1c4(ncn1C3OC(COP(=O)(O)OP(=O)(O)OC2OC(C)C(=O)C(O)C2(O))C(O)C3(OC(=O)N)))N.N.O=C(N)CC1NC(=O)C(NC(=O)C(NC(=O)C(NCC(N)C(=O)N)COC(=O)C(NC(=O)C(NC(=O)C3N=C(CCNC(=O)C(NC1(=O))Cc2cnc[nH]2)SC3)C(C)C)C)CC(=O)N)CCC(O)C(N)CO.C	0.224189	PRISM 4
platinum_zorbamycin.fasta	C[C@H](/C(O)=N/[C@H](C(C)(C)O)/C(O)=N/CCC1=N[C@@H](C2=NC(/C(O)=N/CCC(N)=N)=CS2)CS1)[C@@H]([C@H](/N=C([C@H]([C@H](C3=CN=CN3)O[C@@H]4O[C@H]([C@H]([C@@H]([C@@H]4O[C@@H]5O[C@@H]([C@@H]([C@H]([C@H]5O)OC(O)=N)O)CO)O)O)C)NC(C6=C(C(N)=NC([C@@H](NC[C@@H](C(N)=O)N)CC(N)=O)=N6)C)=O)\O)CCO)O	O=C4NC(=Nc1c4(ncn1C3OC(COP(=O)(O)OP(=O)(O)OC2OC(C)C(=O)C(O)C2(O))C(O)C3(OC(=O)N)))N.N.O=C(N)CC1NC(=O)C(NCC(N)C(=O)N)COC(=O)C3N=C(CCNC(=O)C(NC(=O)C(NC(=O)C(NC(=O)C(NC(=O)C(NC1(=O))C(C)C)CC(=O)N)Cc2cnc[nH]2)C)CCC(O)C(N)CO)SC3.C	0.220588	PRISM 4
platinum_zorbamycin.fasta	C[C@H](/C(O)=N/[C@H](C(C)(C)O)/C(O)=N/CCC1=N[C@@H](C2=NC(/C(O)=N/CCC(N)=N)=CS2)CS1)[C@@H]([C@H](/N=C([C@H]([C@H](C3=CN=CN3)O[C@@H]4O[C@H]([C@H]([C@@H]([C@@H]4O[C@@H]5O[C@@H]([C@@H]([C@H]([C@H]5O)OC(O)=N)O)CO)O)O)C)NC(C6=C(C(N)=NC([C@@H](NC[C@@H](C(N)=O)N)CC(N)=O)=N6)C)=O)\O)CCO)O	O=C4NC(=Nc1c4(ncn1C3OC(COP(=O)(O)OP(=O)(O)OC2OC(C)C(=O)C(O)C2(O))C(O)C3(OC(=O)N)))N.N.O=C(N)CC1NC(=O)C(NC(=O)C(NC(=O)C(NC(=O)C(NC(=O)C(NCC(N)C(=O)N)COC(=O)C3N=C(CCNC(=O)C(NC1(=O))Cc2cnc[nH]2)SC3)CC(=O)N)C(C)C)CCC(O)C(N)CO)C.C	0.220588	PRISM 4
platinum_zorbamycin.fasta	C[C@H](/C(O)=N/[C@H](C(C)(C)O)/C(O)=N/CCC1=N[C@@H](C2=NC(/C(O)=N/CCC(N)=N)=CS2)CS1)[C@@H]([C@H](/N=C([C@H]([C@H](C3=CN=CN3)O[C@@H]4O[C@H]([C@H]([C@@H]([C@@H]4O[C@@H]5O[C@@H]([C@@H]([C@H]([C@H]5O)OC(O)=N)O)CO)O)O)C)NC(C6=C(C(N)=NC([C@@H](NC[C@@H](C(N)=O)N)CC(N)=O)=N6)C)=O)\O)CCO)O	O=C4NC(=Nc1c4(ncn1C3OC(COP(=O)(O)OP(=O)(O)OC2OC(C)C(=O)C(O)C2(O))C(O)C3(OC(=O)N)))N.N.O=C(N)CC1NC(=O)C(NCC(N)C(=O)N)COC(=O)C(NC(=O)C(NC(=O)C(NC(=O)C2N=C(CCNC(=O)C(NC(=O)C(NC1(=O))C)C(C)C)SC2)CC(=O)N)Cc3cnc[nH]3)CCC(O)C(N)CO.C	0.231454	PRISM 4
platinum_zorbamycin.fasta	C[C@H](/C(O)=N/[C@H](C(C)(C)O)/C(O)=N/CCC1=N[C@@H](C2=NC(/C(O)=N/CCC(N)=N)=CS2)CS1)[C@@H]([C@H](/N=C([C@H]([C@H](C3=CN=CN3)O[C@@H]4O[C@H]([C@H]([C@@H]([C@@H]4O[C@@H]5O[C@@H]([C@@H]([C@H]([C@H]5O)OC(O)=N)O)CO)O)O)C)NC(C6=C(C(N)=NC([C@@H](NC[C@@H](C(N)=O)N)CC(N)=O)=N6)C)=O)\O)CCO)O	O=C4NC(=Nc1c4(ncn1C3OC(COP(=O)(O)OP(=O)(O)OC2OC(C)C(=O)C(O)C2(O))C(O)C3(OC(=O)N)))N.N.O=C(N)CC1NC(=O)C(NCC(N)C(=O)N)COC(=O)C(NC(=O)C(NC(=O)C(NC(=O)C(NC(=O)C(NC(=O)C2N=C(CCNC1(=O))SC2)CC(=O)N)Cc3cnc[nH]3)C(C)C)C)CCC(O)C(N)CO.C	0.225806	PRISM 4
platinum_zorbamycin.fasta	C[C@H](/C(O)=N/[C@H](C(C)(C)O)/C(O)=N/CCC1=N[C@@H](C2=NC(/C(O)=N/CCC(N)=N)=CS2)CS1)[C@@H]([C@H](/N=C([C@H]([C@H](C3=CN=CN3)O[C@@H]4O[C@H]([C@H]([C@@H]([C@@H]4O[C@@H]5O[C@@H]([C@@H]([C@H]([C@H]5O)OC(O)=N)O)CO)O)O)C)NC(C6=C(C(N)=NC([C@@H](NC[C@@H](C(N)=O)N)CC(N)=O)=N6)C)=O)\O)CCO)O	O=C4NC(=Nc1c4(ncn1C3OC(COP(=O)(O)OP(=O)(O)OC2OC(C)C(=O)C(O)C2(O))C(OC(=O)N)C3(O)))N.N.O=C(N)CC1NC(=O)C(NCC(N)C(=O)N)COC(=O)C(NC(=O)C(NC(=O)C(NC(=O)C(NC(=O)C2N=C(CCNC(=O)C(NC1(=O))CCC(O)C(N)CO)SC2)C)C(C)C)CC(=O)N)Cc3cnc[nH]3.C	0.227139	PRISM 4
platinum_zorbamycin.fasta	C[C@H](/C(O)=N/[C@H](C(C)(C)O)/C(O)=N/CCC1=N[C@@H](C2=NC(/C(O)=N/CCC(N)=N)=CS2)CS1)[C@@H]([C@H](/N=C([C@H]([C@H](C3=CN=CN3)O[C@@H]4O[C@H]([C@H]([C@@H]([C@@H]4O[C@@H]5O[C@@H]([C@@H]([C@H]([C@H]5O)OC(O)=N)O)CO)O)O)C)NC(C6=C(C(N)=NC([C@@H](NC[C@@H](C(N)=O)N)CC(N)=O)=N6)C)=O)\O)CCO)O	O=C4NC(=Nc1c4(ncn1C3OC(COP(=O)(O)OP(=O)(O)OC2OC(C)C(=O)C(O)C2(O))C(OC(=O)N)C3(O)))N.N.O=C(N)CC1NC(=O)C(NCC(N)C(=O)N)COC(=O)C(NC(=O)C(NC(=O)C3N=C(CCNC(=O)C(NC(=O)C(NC(=O)C(NC1(=O))C(C)C)CC(=O)N)Cc2cnc[nH]2)SC3)C)CCC(O)C(N)CO.C	0.224852	PRISM 4
platinum_zorbamycin.fasta	C[C@H](/C(O)=N/[C@H](C(C)(C)O)/C(O)=N/CCC1=N[C@@H](C2=NC(/C(O)=N/CCC(N)=N)=CS2)CS1)[C@@H]([C@H](/N=C([C@H]([C@H](C3=CN=CN3)O[C@@H]4O[C@H]([C@H]([C@@H]([C@@H]4O[C@@H]5O[C@@H]([C@@H]([C@H]([C@H]5O)OC(O)=N)O)CO)O)O)C)NC(C6=C(C(N)=NC([C@@H](NC[C@@H](C(N)=O)N)CC(N)=O)=N6)C)=O)\O)CCO)O	O=C4NC(=Nc1c4(ncn1C3OC(COP(=O)(O)OP(=O)(O)OC2OC(C)C(=O)C(O)C2(O))C(O)C3(OC(=O)N)))N.N.O=C(N)CC1NC(=O)C(NC(=O)C(NC(=O)C(NC(=O)C(NC(=O)C(NCC(N)C(=O)N)COC(=O)C3N=C(CCNC(=O)C(NC1(=O))Cc2cnc[nH]2)SC3)CC(=O)N)C(C)C)C)CCC(O)C(N)CO.C	0.222874	PRISM 4
platinum_zorbamycin.fasta	C[C@H](/C(O)=N/[C@H](C(C)(C)O)/C(O)=N/CCC1=N[C@@H](C2=NC(/C(O)=N/CCC(N)=N)=CS2)CS1)[C@@H]([C@H](/N=C([C@H]([C@H](C3=CN=CN3)O[C@@H]4O[C@H]([C@H]([C@@H]([C@@H]4O[C@@H]5O[C@@H]([C@@H]([C@H]([C@H]5O)OC(O)=N)O)CO)O)O)C)NC(C6=C(C(N)=NC([C@@H](NC[C@@H](C(N)=O)N)CC(N)=O)=N6)C)=O)\O)CCO)O	O=C4NC(=Nc1c4(ncn1C3OC(COP(=O)(O)OP(=O)(O)OC2OC(C)C(=O)C(O)C2(O))C(O)C3(OC(=O)N)))N.N.O=C(N)CC1NC(=O)C(NC(=O)C(NCC(N)C(=O)N)COC(=O)C(NC(=O)C3N=C(CCNC(=O)C(NC(=O)C(NC(=O)C(NC1(=O))Cc2cnc[nH]2)C)C(C)C)SC3)CCC(O)C(N)CO)CC(=O)N.C	0.227139	PRISM 4
platinum_zorbamycin.fasta	C[C@H](/C(O)=N/[C@H](C(C)(C)O)/C(O)=N/CCC1=N[C@@H](C2=NC(/C(O)=N/CCC(N)=N)=CS2)CS1)[C@@H]([C@H](/N=C([C@H]([C@H](C3=CN=CN3)O[C@@H]4O[C@H]([C@H]([C@@H]([C@@H]4O[C@@H]5O[C@@H]([C@@H]([C@H]([C@H]5O)OC(O)=N)O)CO)O)O)C)NC(C6=C(C(N)=NC([C@@H](NC[C@@H](C(N)=O)N)CC(N)=O)=N6)C)=O)\O)CCO)O	O=C4NC(=Nc1c4(ncn1C3OC(COP(=O)(O)OP(=O)(O)OC2OC(C)C(=O)C(O)C2(O))C(O)C3(OC(=O)N)))N.N.O=C(N)CC1NC(=O)C(NCC(N)C(=O)N)COC(=O)C(NC(=O)C(NC(=O)C3N=C(CCNC(=O)C(NC(=O)C(NC(=O)C(NC1(=O))C)CC(=O)N)Cc2cnc[nH]2)SC3)C(C)C)CCC(O)C(N)CO.C	0.223529	PRISM 4
platinum_zorbamycin.fasta	C[C@H](/C(O)=N/[C@H](C(C)(C)O)/C(O)=N/CCC1=N[C@@H](C2=NC(/C(O)=N/CCC(N)=N)=CS2)CS1)[C@@H]([C@H](/N=C([C@H]([C@H](C3=CN=CN3)O[C@@H]4O[C@H]([C@H]([C@@H]([C@@H]4O[C@@H]5O[C@@H]([C@@H]([C@H]([C@H]5O)OC(O)=N)O)CO)O)O)C)NC(C6=C(C(N)=NC([C@@H](NC[C@@H](C(N)=O)N)CC(N)=O)=N6)C)=O)\O)CCO)O	O=C4NC(=Nc1c4(ncn1C3OC(COP(=O)(O)OP(=O)(O)OC2OC(C)C(=O)C(O)C2(O))C(OC(=O)N)C3(O)))N.N.O=C(N)CC1NC(=O)C(NC(=O)C(NCC(N)C(=O)N)COC(=O)C3N=C(CCNC(=O)C(NC(=O)C(NC(=O)C(NC(=O)C(NC1(=O))Cc2cnc[nH]2)CCC(O)C(N)CO)C(C)C)C)SC3)CC(=O)N.C	0.221557	PRISM 4
platinum_zorbamycin.fasta	C[C@H](/C(O)=N/[C@H](C(C)(C)O)/C(O)=N/CCC1=N[C@@H](C2=NC(/C(O)=N/CCC(N)=N)=CS2)CS1)[C@@H]([C@H](/N=C([C@H]([C@H](C3=CN=CN3)O[C@@H]4O[C@H]([C@H]([C@@H]([C@@H]4O[C@@H]5O[C@@H]([C@@H]([C@H]([C@H]5O)OC(O)=N)O)CO)O)O)C)NC(C6=C(C(N)=NC([C@@H](NC[C@@H](C(N)=O)N)CC(N)=O)=N6)C)=O)\O)CCO)O	O=C4NC(=Nc1c4(ncn1C3OC(COP(=O)(O)OP(=O)(O)OC2OC(C)C(=O)C(O)C2(O))C(OC(=O)N)C3(O)))N.N.O=C(N)CC1NC(=O)C(NC(=O)C(NCC(N)C(=O)N)COC(=O)C3N=C(CCNC(=O)C(NC(=O)C(NC(=O)C(NC(=O)C(NC1(=O))Cc2cnc[nH]2)CCC(O)C(N)CO)C)C(C)C)SC3)CC(=O)N.C	0.225519	PRISM 4
platinum_zorbamycin.fasta	C[C@H](/C(O)=N/[C@H](C(C)(C)O)/C(O)=N/CCC1=N[C@@H](C2=NC(/C(O)=N/CCC(N)=N)=CS2)CS1)[C@@H]([C@H](/N=C([C@H]([C@H](C3=CN=CN3)O[C@@H]4O[C@H]([C@H]([C@@H]([C@@H]4O[C@@H]5O[C@@H]([C@@H]([C@H]([C@H]5O)OC(O)=N)O)CO)O)O)C)NC(C6=C(C(N)=NC([C@@H](NC[C@@H](C(N)=O)N)CC(N)=O)=N6)C)=O)\O)CCO)O	O=C4NC(=Nc1c4(ncn1C3OC(COP(=O)(O)OP(=O)(O)OC2OC(C)C(=O)C(O)C2(O))C(O)C3(OC(=O)N)))N.N.O=C(N)CC1NC(=O)C(NC(=O)C(NC(=O)C(NC(=O)C(NCC(N)C(=O)N)COC(=O)C3N=C(CCNC(=O)C(NC(=O)C(NC1(=O))Cc2cnc[nH]2)C)SC3)CC(=O)N)C(C)C)CCC(O)C(N)CO.C	0.221239	PRISM 4
platinum_zorbamycin.fasta	C[C@H](/C(O)=N/[C@H](C(C)(C)O)/C(O)=N/CCC1=N[C@@H](C2=NC(/C(O)=N/CCC(N)=N)=CS2)CS1)[C@@H]([C@H](/N=C([C@H]([C@H](C3=CN=CN3)O[C@@H]4O[C@H]([C@H]([C@@H]([C@@H]4O[C@@H]5O[C@@H]([C@@H]([C@H]([C@H]5O)OC(O)=N)O)CO)O)O)C)NC(C6=C(C(N)=NC([C@@H](NC[C@@H](C(N)=O)N)CC(N)=O)=N6)C)=O)\O)CCO)O	O=C4NC(=Nc1c4(ncn1C3OC(COP(=O)(O)OP(=O)(O)OC2OC(C)C(=O)C(O)C2(O))C(O)C3(OC(=O)N)))N.N.O=C(N)CC1NC(=O)C3N=C(CCNC(=O)C(NC(=O)C(NC(=O)C(NC(=O)C(NCC(N)C(=O)N)COC(=O)C(NC(=O)C(NC1(=O))Cc2cnc[nH]2)C)CC(=O)N)C(C)C)CCC(O)C(N)CO)SC3.C	0.220588	PRISM 4
platinum_zorbamycin.fasta	C[C@H](/C(O)=N/[C@H](C(C)(C)O)/C(O)=N/CCC1=N[C@@H](C2=NC(/C(O)=N/CCC(N)=N)=CS2)CS1)[C@@H]([C@H](/N=C([C@H]([C@H](C3=CN=CN3)O[C@@H]4O[C@H]([C@H]([C@@H]([C@@H]4O[C@@H]5O[C@@H]([C@@H]([C@H]([C@H]5O)OC(O)=N)O)CO)O)O)C)NC(C6=C(C(N)=NC([C@@H](NC[C@@H](C(N)=O)N)CC(N)=O)=N6)C)=O)\O)CCO)O	O=C4NC(=Nc1c4(ncn1C3OC(COP(=O)(O)OP(=O)(O)OC2OC(C)C(=O)C(O)C2(O))C(O)C3(OC(=O)N)))N.N.O=C(N)CC1NC(=O)C(NC(=O)C(NCC(N)C(=O)N)COC(=O)C(NC(=O)C(NC(=O)C(NC(=O)C3N=C(CCNC(=O)C(NC1(=O))Cc2cnc[nH]2)SC3)C(C)C)CCC(O)C(N)CO)C)CC(=O)N.C	0.217647	PRISM 4
platinum_zorbamycin.fasta	C[C@H](/C(O)=N/[C@H](C(C)(C)O)/C(O)=N/CCC1=N[C@@H](C2=NC(/C(O)=N/CCC(N)=N)=CS2)CS1)[C@@H]([C@H](/N=C([C@H]([C@H](C3=CN=CN3)O[C@@H]4O[C@H]([C@H]([C@@H]([C@@H]4O[C@@H]5O[C@@H]([C@@H]([C@H]([C@H]5O)OC(O)=N)O)CO)O)O)C)NC(C6=C(C(N)=NC([C@@H](NC[C@@H](C(N)=O)N)CC(N)=O)=N6)C)=O)\O)CCO)O	O=C4NC(=Nc1c4(ncn1C3OC(COP(=O)(O)OP(=O)(O)OC2OC(C)C(=O)C(O)C2(O))C(O)C3(OC(=O)N)))N.N.O=C(N)CC1NC(=O)C(NCC(N)C(=O)N)COC(=O)C(NC(=O)C(NC(=O)C(NC(=O)C(NC(=O)C(NC(=O)C2N=C(CCNC1(=O))SC2)C(C)C)CCC(O)C(N)CO)CC(=O)N)Cc3cnc[nH]3)C.C	0.220588	PRISM 4
platinum_zorbamycin.fasta	C[C@H](/C(O)=N/[C@H](C(C)(C)O)/C(O)=N/CCC1=N[C@@H](C2=NC(/C(O)=N/CCC(N)=N)=CS2)CS1)[C@@H]([C@H](/N=C([C@H]([C@H](C3=CN=CN3)O[C@@H]4O[C@H]([C@H]([C@@H]([C@@H]4O[C@@H]5O[C@@H]([C@@H]([C@H]([C@H]5O)OC(O)=N)O)CO)O)O)C)NC(C6=C(C(N)=NC([C@@H](NC[C@@H](C(N)=O)N)CC(N)=O)=N6)C)=O)\O)CCO)O	O=C4NC(=Nc1c4(ncn1C3OC(COP(=O)(O)OP(=O)(O)OC2OC(C)C(=O)C(O)C2(O))C(O)C3(OC(=O)N)))N.N.O=C(N)CC1NC(=O)C(NCC(N)C(=O)N)COC(=O)C(NC(=O)C(NC(=O)C2N=C(CCNC(=O)C(NC(=O)C(NC(=O)C(NC1(=O))CCC(O)C(N)CO)C(C)C)C)SC2)CC(=O)N)Cc3cnc[nH]3.C	0.219298	PRISM 4
platinum_zorbamycin.fasta	C[C@H](/C(O)=N/[C@H](C(C)(C)O)/C(O)=N/CCC1=N[C@@H](C2=NC(/C(O)=N/CCC(N)=N)=CS2)CS1)[C@@H]([C@H](/N=C([C@H]([C@H](C3=CN=CN3)O[C@@H]4O[C@H]([C@H]([C@@H]([C@@H]4O[C@@H]5O[C@@H]([C@@H]([C@H]([C@H]5O)OC(O)=N)O)CO)O)O)C)NC(C6=C(C(N)=NC([C@@H](NC[C@@H](C(N)=O)N)CC(N)=O)=N6)C)=O)\O)CCO)O	O=C4NC(=Nc1c4(ncn1C3OC(COP(=O)(O)OP(=O)(O)OC2OC(C)C(=O)C(O)C2(O))C(OC(=O)N)C3(O)))N.N.O=C(N)CC1NC(=O)C(NC(=O)C(NCC(N)C(=O)N)COC(=O)C(NC(=O)C3N=C(CCNC(=O)C(NC(=O)C(NC(=O)C(NC1(=O))Cc2cnc[nH]2)C)CCC(O)C(N)CO)SC3)C(C)C)CC(=O)N.C	0.223529	PRISM 4
platinum_zorbamycin.fasta	C[C@H](/C(O)=N/[C@H](C(C)(C)O)/C(O)=N/CCC1=N[C@@H](C2=NC(/C(O)=N/CCC(N)=N)=CS2)CS1)[C@@H]([C@H](/N=C([C@H]([C@H](C3=CN=CN3)O[C@@H]4O[C@H]([C@H]([C@@H]([C@@H]4O[C@@H]5O[C@@H]([C@@H]([C@H]([C@H]5O)OC(O)=N)O)CO)O)O)C)NC(C6=C(C(N)=NC([C@@H](NC[C@@H](C(N)=O)N)CC(N)=O)=N6)C)=O)\O)CCO)O	O=C4NC(=Nc1c4(ncn1C3OC(COP(=O)(O)OP(=O)(O)OC2OC(C)C(=O)C(O)C2(O))C(OC(=O)N)C3(O)))N.N.O=C(N)CC1NC(=O)C(NCC(N)C(=O)N)COC(=O)C3N=C(CCNC(=O)C(NC(=O)C(NC(=O)C(NC(=O)C(NC(=O)C(NC1(=O))C)CC(=O)N)Cc2cnc[nH]2)CCC(O)C(N)CO)C(C)C)SC3.C	0.219585	PRISM 4
platinum_zorbamycin.fasta	C[C@H](/C(O)=N/[C@H](C(C)(C)O)/C(O)=N/CCC1=N[C@@H](C2=NC(/C(O)=N/CCC(N)=N)=CS2)CS1)[C@@H]([C@H](/N=C([C@H]([C@H](C3=CN=CN3)O[C@@H]4O[C@H]([C@H]([C@@H]([C@@H]4O[C@@H]5O[C@@H]([C@@H]([C@H]([C@H]5O)OC(O)=N)O)CO)O)O)C)NC(C6=C(C(N)=NC([C@@H](NC[C@@H](C(N)=O)N)CC(N)=O)=N6)C)=O)\O)CCO)O	O=C4NC(=Nc1c4(ncn1C3OC(COP(=O)(O)OP(=O)(O)OC2OC(C)C(=O)C(O)C2(O))C(O)C3(OC(=O)N)))N.N.O=C(N)CC1NC(=O)C(NCC(N)C(=O)N)COC(=O)C(NC(=O)C(NC(=O)C(NC(=O)C(NC(=O)C(NC(=O)C2N=C(CCNC1(=O))SC2)C)CCC(O)C(N)CO)C(C)C)CC(=O)N)Cc3cnc[nH]3.C	0.218659	PRISM 4
platinum_zorbamycin.fasta	C[C@H](/C(O)=N/[C@H](C(C)(C)O)/C(O)=N/CCC1=N[C@@H](C2=NC(/C(O)=N/CCC(N)=N)=CS2)CS1)[C@@H]([C@H](/N=C([C@H]([C@H](C3=CN=CN3)O[C@@H]4O[C@H]([C@H]([C@@H]([C@@H]4O[C@@H]5O[C@@H]([C@@H]([C@H]([C@H]5O)OC(O)=N)O)CO)O)O)C)NC(C6=C(C(N)=NC([C@@H](NC[C@@H](C(N)=O)N)CC(N)=O)=N6)C)=O)\O)CCO)O	O=C4NC(=Nc1c4(ncn1C3OC(COP(=O)(O)OP(=O)(O)OC2OC(C)C(=O)C(O)C2(O))C(OC(=O)N)C3(O)))N.N.O=C(N)CC1NC(=O)C(NC(=O)C(NCC(N)C(=O)N)COC(=O)C(NC(=O)C(NC(=O)C3N=C(CCNC(=O)C(NC(=O)C(NC1(=O))Cc2cnc[nH]2)CCC(O)C(N)CO)SC3)C(C)C)C)CC(=O)N.C	0.223214	PRISM 4
platinum_zorbamycin.fasta	C[C@H](/C(O)=N/[C@H](C(C)(C)O)/C(O)=N/CCC1=N[C@@H](C2=NC(/C(O)=N/CCC(N)=N)=CS2)CS1)[C@@H]([C@H](/N=C([C@H]([C@H](C3=CN=CN3)O[C@@H]4O[C@H]([C@H]([C@@H]([C@@H]4O[C@@H]5O[C@@H]([C@@H]([C@H]([C@H]5O)OC(O)=N)O)CO)O)O)C)NC(C6=C(C(N)=NC([C@@H](NC[C@@H](C(N)=O)N)CC(N)=O)=N6)C)=O)\O)CCO)O	O=C4NC(=Nc1c4(ncn1C3OC(COP(=O)(O)OP(=O)(O)OC2OC(C)C(=O)C(O)C2(O))C(O)C3(OC(=O)N)))N.N.O=C(N)CC1NC(=O)C(NC(=O)C(NCC(N)C(=O)N)COC(=O)C(NC(=O)C3N=C(CCNC(=O)C(NC(=O)C(NC(=O)C(NC1(=O))Cc2cnc[nH]2)CCC(O)C(N)CO)C)SC3)C(C)C)CC(=O)N.C	0.220588	PRISM 4
platinum_zorbamycin.fasta	C[C@H](/C(O)=N/[C@H](C(C)(C)O)/C(O)=N/CCC1=N[C@@H](C2=NC(/C(O)=N/CCC(N)=N)=CS2)CS1)[C@@H]([C@H](/N=C([C@H]([C@H](C3=CN=CN3)O[C@@H]4O[C@H]([C@H]([C@@H]([C@@H]4O[C@@H]5O[C@@H]([C@@H]([C@H]([C@H]5O)OC(O)=N)O)CO)O)O)C)NC(C6=C(C(N)=NC([C@@H](NC[C@@H](C(N)=O)N)CC(N)=O)=N6)C)=O)\O)CCO)O	O=C4NC(=Nc1c4(ncn1C3OC(COP(=O)(O)OP(=O)(O)OC2OC(C)C(=O)C(O)C2(O))C(OC(=O)N)C3(O)))N.N.O=C(N)CC1NC(=O)C(NC(=O)C(NCC(N)C(=O)N)COC(=O)C(NC(=O)C(NC(=O)C3N=C(CCNC(=O)C(NC(=O)C(NC1(=O))Cc2cnc[nH]2)C)SC3)CCC(O)C(N)CO)C(C)C)CC(=O)N.C	0.224852	PRISM 4
platinum_zorbamycin.fasta	C[C@H](/C(O)=N/[C@H](C(C)(C)O)/C(O)=N/CCC1=N[C@@H](C2=NC(/C(O)=N/CCC(N)=N)=CS2)CS1)[C@@H]([C@H](/N=C([C@H]([C@H](C3=CN=CN3)O[C@@H]4O[C@H]([C@H]([C@@H]([C@@H]4O[C@@H]5O[C@@H]([C@@H]([C@H]([C@H]5O)OC(O)=N)O)CO)O)O)C)NC(C6=C(C(N)=NC([C@@H](NC[C@@H](C(N)=O)N)CC(N)=O)=N6)C)=O)\O)CCO)O	O=C4NC(=Nc1c4(ncn1C3OC(COP(=O)(O)OP(=O)(O)OC2OC(C)C(=O)C(O)C2(O))C(O)C3(OC(=O)N)))N.N.O=C(N)CC1NC(=O)C(NCC(N)C(=O)N)COC(=O)C3N=C(CCNC(=O)C(NC(=O)C(NC(=O)C(NC(=O)C(NC(=O)C(NC1(=O))C)CCC(O)C(N)CO)CC(=O)N)Cc2cnc[nH]2)C(C)C)SC3.C	0.221239	PRISM 4
platinum_zorbamycin.fasta	C[C@H](/C(O)=N/[C@H](C(C)(C)O)/C(O)=N/CCC1=N[C@@H](C2=NC(/C(O)=N/CCC(N)=N)=CS2)CS1)[C@@H]([C@H](/N=C([C@H]([C@H](C3=CN=CN3)O[C@@H]4O[C@H]([C@H]([C@@H]([C@@H]4O[C@@H]5O[C@@H]([C@@H]([C@H]([C@H]5O)OC(O)=N)O)CO)O)O)C)NC(C6=C(C(N)=NC([C@@H](NC[C@@H](C(N)=O)N)CC(N)=O)=N6)C)=O)\O)CCO)O	O=C4NC(=Nc1c4(ncn1C3OC(COP(=O)(O)OP(=O)(O)OC2OC(C)C(=O)C(O)C2(O))C(O)C3(OC(=O)N)))N.N.O=C(N)CC1NC(=O)C(NCC(N)C(=O)N)COC(=O)C(NC(=O)C(NC(=O)C(NC(=O)C(NC(=O)C(NC(=O)C2N=C(CCNC1(=O))SC2)C(C)C)CC(=O)N)Cc3cnc[nH]3)C)CCC(O)C(N)CO.C	0.222874	PRISM 4
platinum_zorbamycin.fasta	C[C@H](/C(O)=N/[C@H](C(C)(C)O)/C(O)=N/CCC1=N[C@@H](C2=NC(/C(O)=N/CCC(N)=N)=CS2)CS1)[C@@H]([C@H](/N=C([C@H]([C@H](C3=CN=CN3)O[C@@H]4O[C@H]([C@H]([C@@H]([C@@H]4O[C@@H]5O[C@@H]([C@@H]([C@H]([C@H]5O)OC(O)=N)O)CO)O)O)C)NC(C6=C(C(N)=NC([C@@H](NC[C@@H](C(N)=O)N)CC(N)=O)=N6)C)=O)\O)CCO)O	O=C4NC(=Nc1c4(ncn1C3OC(COP(=O)(O)OP(=O)(O)OC2OC(C)C(=O)C(O)C2(O))C(O)C3(OC(=O)N)))N.N.O=C(N)CC1NC(=O)C(NC(=O)C(NCC(N)C(=O)N)COC(=O)C3N=C(CCNC(=O)C(NC(=O)C(NC(=O)C(NC(=O)C(NC1(=O))Cc2cnc[nH]2)C(C)C)C)CCC(O)C(N)CO)SC3)CC(=O)N.C	0.219941	PRISM 4
platinum_zorbamycin.fasta	C[C@H](/C(O)=N/[C@H](C(C)(C)O)/C(O)=N/CCC1=N[C@@H](C2=NC(/C(O)=N/CCC(N)=N)=CS2)CS1)[C@@H]([C@H](/N=C([C@H]([C@H](C3=CN=CN3)O[C@@H]4O[C@H]([C@H]([C@@H]([C@@H]4O[C@@H]5O[C@@H]([C@@H]([C@H]([C@H]5O)OC(O)=N)O)CO)O)O)C)NC(C6=C(C(N)=NC([C@@H](NC[C@@H](C(N)=O)N)CC(N)=O)=N6)C)=O)\O)CCO)O	O=C4NC(=Nc1c4(ncn1C3OC(COP(=O)(O)OP(=O)(O)OC2OC(C)C(=O)C(O)C2(O))C(OC(=O)N)C3(O)))N.N.O=C(N)CC1NC(=O)C(NC(=O)C(NCC(N)C(=O)N)COC(=O)C(NC(=O)C(NC(=O)C(NC(=O)C3N=C(CCNC(=O)C(NC1(=O))Cc2cnc[nH]2)SC3)C(C)C)C)CCC(O)C(N)CO)CC(=O)N.C	0.224189	PRISM 4
platinum_zorbamycin.fasta	C[C@H](/C(O)=N/[C@H](C(C)(C)O)/C(O)=N/CCC1=N[C@@H](C2=NC(/C(O)=N/CCC(N)=N)=CS2)CS1)[C@@H]([C@H](/N=C([C@H]([C@H](C3=CN=CN3)O[C@@H]4O[C@H]([C@H]([C@@H]([C@@H]4O[C@@H]5O[C@@H]([C@@H]([C@H]([C@H]5O)OC(O)=N)O)CO)O)O)C)NC(C6=C(C(N)=NC([C@@H](NC[C@@H](C(N)=O)N)CC(N)=O)=N6)C)=O)\O)CCO)O	O=C4NC(=Nc1c4(ncn1C3OC(COP(=O)(O)OP(=O)(O)OC2OC(C)C(=O)C(O)C2(O))C(OC(=O)N)C3(O)))N.N.O=C(N)CC1NC(=O)C(NC(=O)C(NCC(N)C(=O)N)COC(=O)C(NC(=O)C3N=C(CCNC(=O)C(NC(=O)C(NC(=O)C(NC1(=O))Cc2cnc[nH]2)CCC(O)C(N)CO)C(C)C)SC3)C)CC(=O)N.C	0.220238	PRISM 4
platinum_zorbamycin.fasta	C[C@H](/C(O)=N/[C@H](C(C)(C)O)/C(O)=N/CCC1=N[C@@H](C2=NC(/C(O)=N/CCC(N)=N)=CS2)CS1)[C@@H]([C@H](/N=C([C@H]([C@H](C3=CN=CN3)O[C@@H]4O[C@H]([C@H]([C@@H]([C@@H]4O[C@@H]5O[C@@H]([C@@H]([C@H]([C@H]5O)OC(O)=N)O)CO)O)O)C)NC(C6=C(C(N)=NC([C@@H](NC[C@@H](C(N)=O)N)CC(N)=O)=N6)C)=O)\O)CCO)O	O=C4NC(=Nc1c4(ncn1C3OC(COP(=O)(O)OP(=O)(O)OC2OC(C)C(=O)C(O)C2(O))C(OC(=O)N)C3(O)))N.N.O=C(N)CC1NC(=O)C(NC(=O)C(NCC(N)C(=O)N)COC(=O)C(NC(=O)C3N=C(CCNC(=O)C(NC(=O)C(NC(=O)C(NC1(=O))Cc2cnc[nH]2)C(C)C)CCC(O)C(N)CO)SC3)C)CC(=O)N.C	0.223214	PRISM 4
platinum_zorbamycin.fasta	C[C@H](/C(O)=N/[C@H](C(C)(C)O)/C(O)=N/CCC1=N[C@@H](C2=NC(/C(O)=N/CCC(N)=N)=CS2)CS1)[C@@H]([C@H](/N=C([C@H]([C@H](C3=CN=CN3)O[C@@H]4O[C@H]([C@H]([C@@H]([C@@H]4O[C@@H]5O[C@@H]([C@@H]([C@H]([C@H]5O)OC(O)=N)O)CO)O)O)C)NC(C6=C(C(N)=NC([C@@H](NC[C@@H](C(N)=O)N)CC(N)=O)=N6)C)=O)\O)CCO)O	O=C4NC(=Nc1c4(ncn1C3OC(COP(=O)(O)OP(=O)(O)OC2OC(C)C(=O)C(O)C2(O))C(OC(=O)N)C3(O)))N.N.O=C(N)CC1NC(=O)C(NC(=O)C(NC(=O)C(NCC(N)C(=O)N)COC(=O)C3N=C(CCNC(=O)C(NC(=O)C(NC(=O)C(NC1(=O))Cc2cnc[nH]2)C)C(C)C)SC3)CC(=O)N)CCC(O)C(N)CO.C	0.228487	PRISM 4
platinum_zorbamycin.fasta	C[C@H](/C(O)=N/[C@H](C(C)(C)O)/C(O)=N/CCC1=N[C@@H](C2=NC(/C(O)=N/CCC(N)=N)=CS2)CS1)[C@@H]([C@H](/N=C([C@H]([C@H](C3=CN=CN3)O[C@@H]4O[C@H]([C@H]([C@@H]([C@@H]4O[C@@H]5O[C@@H]([C@@H]([C@H]([C@H]5O)OC(O)=N)O)CO)O)O)C)NC(C6=C(C(N)=NC([C@@H](NC[C@@H](C(N)=O)N)CC(N)=O)=N6)C)=O)\O)CCO)O	O=C4NC(=Nc1c4(ncn1C3OC(COP(=O)(O)OP(=O)(O)OC2OC(C)C(=O)C(O)C2(O))C(O)C3(OC(=O)N)))N.N.O=C(N)CC1NC(=O)C(NCC(N)C(=O)N)COC(=O)C(NC(=O)C(NC(=O)C(NC(=O)C2N=C(CCNC(=O)C(NC(=O)C(NC1(=O))CCC(O)C(N)CO)C)SC2)CC(=O)N)Cc3cnc[nH]3)C(C)C.C	0.223529	PRISM 4
platinum_zorbamycin.fasta	C[C@H](/C(O)=N/[C@H](C(C)(C)O)/C(O)=N/CCC1=N[C@@H](C2=NC(/C(O)=N/CCC(N)=N)=CS2)CS1)[C@@H]([C@H](/N=C([C@H]([C@H](C3=CN=CN3)O[C@@H]4O[C@H]([C@H]([C@@H]([C@@H]4O[C@@H]5O[C@@H]([C@@H]([C@H]([C@H]5O)OC(O)=N)O)CO)O)O)C)NC(C6=C(C(N)=NC([C@@H](NC[C@@H](C(N)=O)N)CC(N)=O)=N6)C)=O)\O)CCO)O	O=C4NC(=Nc1c4(ncn1C3OC(COP(=O)(O)OP(=O)(O)OC2OC(C)C(=O)C(O)C2(O))C(OC(=O)N)C3(O)))N.N.O=C(N)CC1NC(=O)C(NC(=O)C3N=C(CCNC(=O)C(NC(=O)C(NC(=O)C(NCC(N)C(=O)N)COC(=O)C(NC(=O)C(NC1(=O))Cc2cnc[nH]2)C(C)C)CC(=O)N)CCC(O)C(N)CO)SC3)C.C	0.223529	PRISM 4
platinum_zorbamycin.fasta	C[C@H](/C(O)=N/[C@H](C(C)(C)O)/C(O)=N/CCC1=N[C@@H](C2=NC(/C(O)=N/CCC(N)=N)=CS2)CS1)[C@@H]([C@H](/N=C([C@H]([C@H](C3=CN=CN3)O[C@@H]4O[C@H]([C@H]([C@@H]([C@@H]4O[C@@H]5O[C@@H]([C@@H]([C@H]([C@H]5O)OC(O)=N)O)CO)O)O)C)NC(C6=C(C(N)=NC([C@@H](NC[C@@H](C(N)=O)N)CC(N)=O)=N6)C)=O)\O)CCO)O	O=C4NC(=Nc1c4(ncn1C3OC(COP(=O)(O)OP(=O)(O)OC2OC(C)C(=O)C(O)C2(O))C(OC(=O)N)C3(O)))N.N.O=C(N)CC1NC(=O)C(NCC(N)C(=O)N)COC(=O)C3N=C(CCNC(=O)C(NC(=O)C(NC(=O)C(NC(=O)C(NC(=O)C(NC1(=O))C)CC(=O)N)Cc2cnc[nH]2)C(C)C)CCC(O)C(N)CO)SC3.C	0.222552	PRISM 4
platinum_zorbamycin.fasta	C[C@H](/C(O)=N/[C@H](C(C)(C)O)/C(O)=N/CCC1=N[C@@H](C2=NC(/C(O)=N/CCC(N)=N)=CS2)CS1)[C@@H]([C@H](/N=C([C@H]([C@H](C3=CN=CN3)O[C@@H]4O[C@H]([C@H]([C@@H]([C@@H]4O[C@@H]5O[C@@H]([C@@H]([C@H]([C@H]5O)OC(O)=N)O)CO)O)O)C)NC(C6=C(C(N)=NC([C@@H](NC[C@@H](C(N)=O)N)CC(N)=O)=N6)C)=O)\O)CCO)O	O=C4NC(=Nc1c4(ncn1C3OC(COP(=O)(O)OP(=O)(O)OC2OC(C)C(=O)C(O)C2(O))C(OC(=O)N)C3(O)))N.N.O=C(N)CC1NC(=O)C(NCC(N)C(=O)N)COC(=O)C(NC(=O)C(NC(=O)C(NC(=O)C(NC(=O)C2N=C(CCNC(=O)C(NC1(=O))CCC(O)C(N)CO)SC2)C(C)C)CC(=O)N)Cc3cnc[nH]3)C.C	0.220238	PRISM 4
platinum_zorbamycin.fasta	C[C@H](/C(O)=N/[C@H](C(C)(C)O)/C(O)=N/CCC1=N[C@@H](C2=NC(/C(O)=N/CCC(N)=N)=CS2)CS1)[C@@H]([C@H](/N=C([C@H]([C@H](C3=CN=CN3)O[C@@H]4O[C@H]([C@H]([C@@H]([C@@H]4O[C@@H]5O[C@@H]([C@@H]([C@H]([C@H]5O)OC(O)=N)O)CO)O)O)C)NC(C6=C(C(N)=NC([C@@H](NC[C@@H](C(N)=O)N)CC(N)=O)=N6)C)=O)\O)CCO)O	O=C4NC(=Nc1c4(ncn1C3OC(COP(=O)(O)OP(=O)(O)OC2OC(C)C(=O)C(O)C2(O))C(O)C3(OC(=O)N)))N.N.O=C(N)CC1NC(=O)C(NC(=O)C(NCC(N)C(=O)N)COC(=O)C(NC(=O)C3N=C(CCNC(=O)C(NC(=O)C(NC(=O)C(NC1(=O))Cc2cnc[nH]2)C(C)C)CCC(O)C(N)CO)SC3)C)CC(=O)N.C	0.221239	PRISM 4
platinum_zorbamycin.fasta	C[C@H](/C(O)=N/[C@H](C(C)(C)O)/C(O)=N/CCC1=N[C@@H](C2=NC(/C(O)=N/CCC(N)=N)=CS2)CS1)[C@@H]([C@H](/N=C([C@H]([C@H](C3=CN=CN3)O[C@@H]4O[C@H]([C@H]([C@@H]([C@@H]4O[C@@H]5O[C@@H]([C@@H]([C@H]([C@H]5O)OC(O)=N)O)CO)O)O)C)NC(C6=C(C(N)=NC([C@@H](NC[C@@H](C(N)=O)N)CC(N)=O)=N6)C)=O)\O)CCO)O	O=C4NC(=Nc1c4(ncn1C3OC(COP(=O)(O)OP(=O)(O)OC2OC(C)C(=O)C(O)C2(O))C(O)C3(OC(=O)N)))N.N.O=C(N)CC1NC(=O)C(NC(=O)C(NC(=O)C(NCC(N)C(=O)N)COC(=O)C(NC(=O)C(NC(=O)C3N=C(CCNC(=O)C(NC1(=O))Cc2cnc[nH]2)SC3)C)C(C)C)CC(=O)N)CCC(O)C(N)CO.C	0.228739	PRISM 4
platinum_zorbamycin.fasta	C[C@H](/C(O)=N/[C@H](C(C)(C)O)/C(O)=N/CCC1=N[C@@H](C2=NC(/C(O)=N/CCC(N)=N)=CS2)CS1)[C@@H]([C@H](/N=C([C@H]([C@H](C3=CN=CN3)O[C@@H]4O[C@H]([C@H]([C@@H]([C@@H]4O[C@@H]5O[C@@H]([C@@H]([C@H]([C@H]5O)OC(O)=N)O)CO)O)O)C)NC(C6=C(C(N)=NC([C@@H](NC[C@@H](C(N)=O)N)CC(N)=O)=N6)C)=O)\O)CCO)O	O=C4NC(=Nc1c4(ncn1C3OC(COP(=O)(O)OP(=O)(O)OC2OC(C)C(=O)C(O)C2(O))C(OC(=O)N)C3(O)))N.N.O=C(N)CC1NC(=O)C(NC(=O)C(NC(=O)C(NC(=O)C(NCC(N)C(=O)N)COC(=O)C3N=C(CCNC(=O)C(NC(=O)C(NC1(=O))Cc2cnc[nH]2)CCC(O)C(N)CO)SC3)CC(=O)N)C(C)C)C.C	0.223214	PRISM 4
platinum_zorbamycin.fasta	C[C@H](/C(O)=N/[C@H](C(C)(C)O)/C(O)=N/CCC1=N[C@@H](C2=NC(/C(O)=N/CCC(N)=N)=CS2)CS1)[C@@H]([C@H](/N=C([C@H]([C@H](C3=CN=CN3)O[C@@H]4O[C@H]([C@H]([C@@H]([C@@H]4O[C@@H]5O[C@@H]([C@@H]([C@H]([C@H]5O)OC(O)=N)O)CO)O)O)C)NC(C6=C(C(N)=NC([C@@H](NC[C@@H](C(N)=O)N)CC(N)=O)=N6)C)=O)\O)CCO)O	O=C4NC(=Nc1c4(ncn1C3OC(COP(=O)(O)OP(=O)(O)OC2OC(C)C(=O)C(O)C2(O))C(OC(=O)N)C3(O)))N.N.O=C(N)CC1NC(=O)C(NC(=O)C(NC(=O)C(NCC(N)C(=O)N)COC(=O)C(NC(=O)C(NC(=O)C3N=C(CCNC(=O)C(NC1(=O))Cc2cnc[nH]2)SC3)C)C(C)C)CC(=O)N)CCC(O)C(N)CO.C	0.230088	PRISM 4
platinum_zorbamycin.fasta	C[C@H](/C(O)=N/[C@H](C(C)(C)O)/C(O)=N/CCC1=N[C@@H](C2=NC(/C(O)=N/CCC(N)=N)=CS2)CS1)[C@@H]([C@H](/N=C([C@H]([C@H](C3=CN=CN3)O[C@@H]4O[C@H]([C@H]([C@@H]([C@@H]4O[C@@H]5O[C@@H]([C@@H]([C@H]([C@H]5O)OC(O)=N)O)CO)O)O)C)NC(C6=C(C(N)=NC([C@@H](NC[C@@H](C(N)=O)N)CC(N)=O)=N6)C)=O)\O)CCO)O	O=C4NC(=Nc1c4(ncn1C3OC(COP(=O)(O)OP(=O)(O)OC2OC(C)C(=O)C(O)C2(O))C(OC(=O)N)C3(O)))N.N.O=C(N)CC1NC(=O)C(NCC(N)C(=O)N)COC(=O)C(NC(=O)C(NC(=O)C(NC(=O)C(NC(=O)C(NC(=O)C2N=C(CCNC1(=O))SC2)CCC(O)C(N)CO)C(C)C)CC(=O)N)Cc3cnc[nH]3)C.C	0.226866	PRISM 4
platinum_zorbamycin.fasta	C[C@H](/C(O)=N/[C@H](C(C)(C)O)/C(O)=N/CCC1=N[C@@H](C2=NC(/C(O)=N/CCC(N)=N)=CS2)CS1)[C@@H]([C@H](/N=C([C@H]([C@H](C3=CN=CN3)O[C@@H]4O[C@H]([C@H]([C@@H]([C@@H]4O[C@@H]5O[C@@H]([C@@H]([C@H]([C@H]5O)OC(O)=N)O)CO)O)O)C)NC(C6=C(C(N)=NC([C@@H](NC[C@@H](C(N)=O)N)CC(N)=O)=N6)C)=O)\O)CCO)O	O=C4NC(=Nc1c4(ncn1C3OC(COP(=O)(O)OP(=O)(O)OC2OC(C)C(=O)C(O)C2(O))C(OC(=O)N)C3(O)))N.N.O=C(N)CC1NC(=O)C(NCC(N)C(=O)N)COC(=O)C(NC(=O)C(NC(=O)C(NC(=O)C(NC(=O)C(NC(=O)C2N=C(CCNC1(=O))SC2)CC(=O)N)Cc3cnc[nH]3)C(C)C)C)CCC(O)C(N)CO.C	0.230769	PRISM 4
platinum_zorbamycin.fasta	C[C@H](/C(O)=N/[C@H](C(C)(C)O)/C(O)=N/CCC1=N[C@@H](C2=NC(/C(O)=N/CCC(N)=N)=CS2)CS1)[C@@H]([C@H](/N=C([C@H]([C@H](C3=CN=CN3)O[C@@H]4O[C@H]([C@H]([C@@H]([C@@H]4O[C@@H]5O[C@@H]([C@@H]([C@H]([C@H]5O)OC(O)=N)O)CO)O)O)C)NC(C6=C(C(N)=NC([C@@H](NC[C@@H](C(N)=O)N)CC(N)=O)=N6)C)=O)\O)CCO)O	O=C4NC(=Nc1c4(ncn1C3OC(COP(=O)(O)OP(=O)(O)OC2OC(C)C(=O)C(O)C2(O))C(OC(=O)N)C3(O)))N.N.O=C(N)CC1NC(=O)C3N=C(CCNC(=O)C(NC(=O)C(NC(=O)C(NC(=O)C(NCC(N)C(=O)N)COC(=O)C(NC(=O)C(NC1(=O))Cc2cnc[nH]2)CCC(O)C(N)CO)CC(=O)N)C(C)C)C)SC3.C	0.22619	PRISM 4
platinum_zorbamycin.fasta	C[C@H](/C(O)=N/[C@H](C(C)(C)O)/C(O)=N/CCC1=N[C@@H](C2=NC(/C(O)=N/CCC(N)=N)=CS2)CS1)[C@@H]([C@H](/N=C([C@H]([C@H](C3=CN=CN3)O[C@@H]4O[C@H]([C@H]([C@@H]([C@@H]4O[C@@H]5O[C@@H]([C@@H]([C@H]([C@H]5O)OC(O)=N)O)CO)O)O)C)NC(C6=C(C(N)=NC([C@@H](NC[C@@H](C(N)=O)N)CC(N)=O)=N6)C)=O)\O)CCO)O	O=C4NC(=Nc1c4(ncn1C3OC(COP(=O)(O)OP(=O)(O)OC2OC(C)C(=O)C(O)C2(O))C(OC(=O)N)C3(O)))N.N.O=C(N)CC1NC(=O)C(NCC(N)C(=O)N)COC(=O)C(NC(=O)C(NC(=O)C(NC(=O)C(NC(=O)C(NC(=O)C2N=C(CCNC1(=O))SC2)CCC(O)C(N)CO)C)C(C)C)CC(=O)N)Cc3cnc[nH]3.C	0.233728	PRISM 4
platinum_zorbamycin.fasta	C[C@H](/C(O)=N/[C@H](C(C)(C)O)/C(O)=N/CCC1=N[C@@H](C2=NC(/C(O)=N/CCC(N)=N)=CS2)CS1)[C@@H]([C@H](/N=C([C@H]([C@H](C3=CN=CN3)O[C@@H]4O[C@H]([C@H]([C@@H]([C@@H]4O[C@@H]5O[C@@H]([C@@H]([C@H]([C@H]5O)OC(O)=N)O)CO)O)O)C)NC(C6=C(C(N)=NC([C@@H](NC[C@@H](C(N)=O)N)CC(N)=O)=N6)C)=O)\O)CCO)O	O=C4NC(=Nc1c4(ncn1C3OC(COP(=O)(O)OP(=O)(O)OC2OC(C)C(=O)C(O)C2(O))C(O)C3(OC(=O)N)))N.N.O=C(N)CC1NC(=O)C(NCC(N)C(=O)N)COC(=O)C(NC(=O)C(NC(=O)C(NC(=O)C(NC(=O)C2N=C(CCNC(=O)C(NC1(=O))C)SC2)CCC(O)C(N)CO)C(C)C)CC(=O)N)Cc3cnc[nH]3.C	0.219298	PRISM 4
platinum_zorbamycin.fasta	C[C@H](/C(O)=N/[C@H](C(C)(C)O)/C(O)=N/CCC1=N[C@@H](C2=NC(/C(O)=N/CCC(N)=N)=CS2)CS1)[C@@H]([C@H](/N=C([C@H]([C@H](C3=CN=CN3)O[C@@H]4O[C@H]([C@H]([C@@H]([C@@H]4O[C@@H]5O[C@@H]([C@@H]([C@H]([C@H]5O)OC(O)=N)O)CO)O)O)C)NC(C6=C(C(N)=NC([C@@H](NC[C@@H](C(N)=O)N)CC(N)=O)=N6)C)=O)\O)CCO)O	O=C4NC(=Nc1c4(ncn1C3OC(COP(=O)(O)OP(=O)(O)OC2OC(C)C(=O)C(O)C2(O))C(O)C3(OC(=O)N)))N.N.O=C(N)CC1NC(=O)C3N=C(CCNC(=O)C(NC(=O)C(NC(=O)C(NC(=O)C(NC(=O)C(NCC(N)C(=O)N)COC(=O)C(NC1(=O))Cc2cnc[nH]2)CC(=O)N)C(C)C)C)CCC(O)C(N)CO)SC3.C	0.22093	PRISM 4
platinum_zorbamycin.fasta	C[C@H](/C(O)=N/[C@H](C(C)(C)O)/C(O)=N/CCC1=N[C@@H](C2=NC(/C(O)=N/CCC(N)=N)=CS2)CS1)[C@@H]([C@H](/N=C([C@H]([C@H](C3=CN=CN3)O[C@@H]4O[C@H]([C@H]([C@@H]([C@@H]4O[C@@H]5O[C@@H]([C@@H]([C@H]([C@H]5O)OC(O)=N)O)CO)O)O)C)NC(C6=C(C(N)=NC([C@@H](NC[C@@H](C(N)=O)N)CC(N)=O)=N6)C)=O)\O)CCO)O	O=C4NC(=Nc1c4(ncn1C3OC(COP(=O)(O)OP(=O)(O)OC2OC(C)C(=O)C(O)C2(O))C(O)C3(OC(=O)N)))N.N.O=C(N)CC1NC(=O)C(NCC(N)C(=O)N)COC(=O)C(NC(=O)C(NC(=O)C(NC(=O)C(NC(=O)C(NC(=O)C2N=C(CCNC1(=O))SC2)C)CCC(O)C(N)CO)CC(=O)N)Cc3cnc[nH]3)C(C)C.C	0.225146	PRISM 4
platinum_zorbamycin.fasta	C[C@H](/C(O)=N/[C@H](C(C)(C)O)/C(O)=N/CCC1=N[C@@H](C2=NC(/C(O)=N/CCC(N)=N)=CS2)CS1)[C@@H]([C@H](/N=C([C@H]([C@H](C3=CN=CN3)O[C@@H]4O[C@H]([C@H]([C@@H]([C@@H]4O[C@@H]5O[C@@H]([C@@H]([C@H]([C@H]5O)OC(O)=N)O)CO)O)O)C)NC(C6=C(C(N)=NC([C@@H](NC[C@@H](C(N)=O)N)CC(N)=O)=N6)C)=O)\O)CCO)O	O=C4NC(=Nc1c4(ncn1C3OC(COP(=O)(O)OP(=O)(O)OC2OC(C)C(=O)C(O)C2(O))C(OC(=O)N)C3(O)))N.N.O=C(N)CC1NC(=O)C(NC(=O)C3N=C(CCNC(=O)C(NC(=O)C(NC(=O)C(NC(=O)C(NCC(N)C(=O)N)COC(=O)C(NC1(=O))Cc2cnc[nH]2)CC(=O)N)C(C)C)C)SC3)CCC(O)C(N)CO.C	0.222874	PRISM 4
platinum_zorbamycin.fasta	C[C@H](/C(O)=N/[C@H](C(C)(C)O)/C(O)=N/CCC1=N[C@@H](C2=NC(/C(O)=N/CCC(N)=N)=CS2)CS1)[C@@H]([C@H](/N=C([C@H]([C@H](C3=CN=CN3)O[C@@H]4O[C@H]([C@H]([C@@H]([C@@H]4O[C@@H]5O[C@@H]([C@@H]([C@H]([C@H]5O)OC(O)=N)O)CO)O)O)C)NC(C6=C(C(N)=NC([C@@H](NC[C@@H](C(N)=O)N)CC(N)=O)=N6)C)=O)\O)CCO)O	O=C4NC(=Nc1c4(ncn1C3OC(COP(=O)(O)OP(=O)(O)OC2OC(C)C(=O)C(O)C2(O))C(OC(=O)N)C3(O)))N.N.O=C(N)CC1NC(=O)C(NCC(N)C(=O)N)COC(=O)C(NC(=O)C(NC(=O)C(NC(=O)C(NC(=O)C2N=C(CCNC(=O)C(NC1(=O))CCC(O)C(N)CO)SC2)CC(=O)N)Cc3cnc[nH]3)C(C)C)C.C	0.22619	PRISM 4
platinum_zorbamycin.fasta	C[C@H](/C(O)=N/[C@H](C(C)(C)O)/C(O)=N/CCC1=N[C@@H](C2=NC(/C(O)=N/CCC(N)=N)=CS2)CS1)[C@@H]([C@H](/N=C([C@H]([C@H](C3=CN=CN3)O[C@@H]4O[C@H]([C@H]([C@@H]([C@@H]4O[C@@H]5O[C@@H]([C@@H]([C@H]([C@H]5O)OC(O)=N)O)CO)O)O)C)NC(C6=C(C(N)=NC([C@@H](NC[C@@H](C(N)=O)N)CC(N)=O)=N6)C)=O)\O)CCO)O	O=C4NC(=Nc1c4(ncn1C3OC(COP(=O)(O)OP(=O)(O)OC2OC(C)C(=O)C(O)C2(O))C(O)C3(OC(=O)N)))N.N.O=C(N)CC1NC(=O)C(NC(=O)C3N=C(CCNC(=O)C(NC(=O)C(NC(=O)C(NC(=O)C(NCC(N)C(=O)N)COC(=O)C(NC1(=O))Cc2cnc[nH]2)CC(=O)N)C(C)C)C)SC3)CCC(O)C(N)CO.C	0.22093	PRISM 4
platinum_zorbamycin.fasta	C[C@H](/C(O)=N/[C@H](C(C)(C)O)/C(O)=N/CCC1=N[C@@H](C2=NC(/C(O)=N/CCC(N)=N)=CS2)CS1)[C@@H]([C@H](/N=C([C@H]([C@H](C3=CN=CN3)O[C@@H]4O[C@H]([C@H]([C@@H]([C@@H]4O[C@@H]5O[C@@H]([C@@H]([C@H]([C@H]5O)OC(O)=N)O)CO)O)O)C)NC(C6=C(C(N)=NC([C@@H](NC[C@@H](C(N)=O)N)CC(N)=O)=N6)C)=O)\O)CCO)O	O=C4NC(=Nc1c4(ncn1C3OC(COP(=O)(O)OP(=O)(O)OC2OC(C)C(=O)C(O)C2(O))C(OC(=O)N)C3(O)))N.N.O=C(N)CC1NC(=O)C(NC(=O)C(NCC(N)C(=O)N)COC(=O)C(NC(=O)C3N=C(CCNC(=O)C(NC(=O)C(NC(=O)C(NC1(=O))Cc2cnc[nH]2)C(C)C)C)SC3)CCC(O)C(N)CO)CC(=O)N.C	0.221893	PRISM 4
platinum_zorbamycin.fasta	C[C@H](/C(O)=N/[C@H](C(C)(C)O)/C(O)=N/CCC1=N[C@@H](C2=NC(/C(O)=N/CCC(N)=N)=CS2)CS1)[C@@H]([C@H](/N=C([C@H]([C@H](C3=CN=CN3)O[C@@H]4O[C@H]([C@H]([C@@H]([C@@H]4O[C@@H]5O[C@@H]([C@@H]([C@H]([C@H]5O)OC(O)=N)O)CO)O)O)C)NC(C6=C(C(N)=NC([C@@H](NC[C@@H](C(N)=O)N)CC(N)=O)=N6)C)=O)\O)CCO)O	O=C4NC(=Nc1c4(ncn1C3OC(COP(=O)(O)OP(=O)(O)OC2OC(C)C(=O)C(O)C2(O))C(OC(=O)N)C3(O)))N.N.O=C(N)CC1NC(=O)C(NC(=O)C(NC(=O)C(NCC(N)C(=O)N)COC(=O)C3N=C(CCNC(=O)C(NC(=O)C(NC(=O)C(NC1(=O))Cc2cnc[nH]2)CCC(O)C(N)CO)C)SC3)CC(=O)N)C(C)C.C	0.220896	PRISM 4
platinum_zorbamycin.fasta	C[C@H](/C(O)=N/[C@H](C(C)(C)O)/C(O)=N/CCC1=N[C@@H](C2=NC(/C(O)=N/CCC(N)=N)=CS2)CS1)[C@@H]([C@H](/N=C([C@H]([C@H](C3=CN=CN3)O[C@@H]4O[C@H]([C@H]([C@@H]([C@@H]4O[C@@H]5O[C@@H]([C@@H]([C@H]([C@H]5O)OC(O)=N)O)CO)O)O)C)NC(C6=C(C(N)=NC([C@@H](NC[C@@H](C(N)=O)N)CC(N)=O)=N6)C)=O)\O)CCO)O	O=C4NC(=Nc1c4(ncn1C3OC(COP(=O)(O)OP(=O)(O)OC2OC(C)C(=O)C(O)C2(O))C(O)C3(OC(=O)N)))N.N.O=C(N)CC1NC(=O)C(NC(=O)C(NC(=O)C3N=C(CCNC(=O)C(NC(=O)C(NC(=O)C(NCC(N)C(=O)N)COC(=O)C(NC1(=O))Cc2cnc[nH]2)CC(=O)N)CCC(O)C(N)CO)SC3)C(C)C)C.C	0.218659	PRISM 4
platinum_zorbamycin.fasta	C[C@H](/C(O)=N/[C@H](C(C)(C)O)/C(O)=N/CCC1=N[C@@H](C2=NC(/C(O)=N/CCC(N)=N)=CS2)CS1)[C@@H]([C@H](/N=C([C@H]([C@H](C3=CN=CN3)O[C@@H]4O[C@H]([C@H]([C@@H]([C@@H]4O[C@@H]5O[C@@H]([C@@H]([C@H]([C@H]5O)OC(O)=N)O)CO)O)O)C)NC(C6=C(C(N)=NC([C@@H](NC[C@@H](C(N)=O)N)CC(N)=O)=N6)C)=O)\O)CCO)O	O=C4NC(=Nc1c4(ncn1C3OC(COP(=O)(O)OP(=O)(O)OC2OC(C)C(=O)C(O)C2(O))C(O)C3(OC(=O)N)))N.N.O=C(N)CC1NC(=O)C(NC(=O)C(NC(=O)C(NC(=O)C(NCC(N)C(=O)N)COC(=O)C3N=C(CCNC(=O)C(NC(=O)C(NC1(=O))Cc2cnc[nH]2)C(C)C)SC3)CC(=O)N)CCC(O)C(N)CO)C.C	0.218935	PRISM 4
platinum_zorbamycin.fasta	C[C@H](/C(O)=N/[C@H](C(C)(C)O)/C(O)=N/CCC1=N[C@@H](C2=NC(/C(O)=N/CCC(N)=N)=CS2)CS1)[C@@H]([C@H](/N=C([C@H]([C@H](C3=CN=CN3)O[C@@H]4O[C@H]([C@H]([C@@H]([C@@H]4O[C@@H]5O[C@@H]([C@@H]([C@H]([C@H]5O)OC(O)=N)O)CO)O)O)C)NC(C6=C(C(N)=NC([C@@H](NC[C@@H](C(N)=O)N)CC(N)=O)=N6)C)=O)\O)CCO)O	O=C4NC(=Nc1c4(ncn1C3OC(COP(=O)(O)OP(=O)(O)OC2OC(C)C(=O)C(O)C2(O))C(O)C3(OC(=O)N)))N.N.O=C(N)CC1NC(=O)C(NCC(N)C(=O)N)COC(=O)C(NC(=O)C(NC(=O)C(NC(=O)C2N=C(CCNC(=O)C(NC(=O)C(NC1(=O))CCC(O)C(N)CO)C(C)C)SC2)CC(=O)N)Cc3cnc[nH]3)C.C	0.218935	PRISM 4
platinum_zorbamycin.fasta	C[C@H](/C(O)=N/[C@H](C(C)(C)O)/C(O)=N/CCC1=N[C@@H](C2=NC(/C(O)=N/CCC(N)=N)=CS2)CS1)[C@@H]([C@H](/N=C([C@H]([C@H](C3=CN=CN3)O[C@@H]4O[C@H]([C@H]([C@@H]([C@@H]4O[C@@H]5O[C@@H]([C@@H]([C@H]([C@H]5O)OC(O)=N)O)CO)O)O)C)NC(C6=C(C(N)=NC([C@@H](NC[C@@H](C(N)=O)N)CC(N)=O)=N6)C)=O)\O)CCO)O	O=C4NC(=Nc1c4(ncn1C3OC(COP(=O)(O)OP(=O)(O)OC2OC(C)C(=O)C(O)C2(O))C(O)C3(OC(=O)N)))N.N.O=C(N)CC1NC(=O)C(NCC(N)C(=O)N)COC(=O)C(NC(=O)C(NC(=O)C(NC(=O)C2N=C(CCNC(=O)C(NC(=O)C(NC1(=O))C)C(C)C)SC2)CCC(O)C(N)CO)CC(=O)N)Cc3cnc[nH]3.C	0.22807	PRISM 4
platinum_zorbamycin.fasta	C[C@H](/C(O)=N/[C@H](C(C)(C)O)/C(O)=N/CCC1=N[C@@H](C2=NC(/C(O)=N/CCC(N)=N)=CS2)CS1)[C@@H]([C@H](/N=C([C@H]([C@H](C3=CN=CN3)O[C@@H]4O[C@H]([C@H]([C@@H]([C@@H]4O[C@@H]5O[C@@H]([C@@H]([C@H]([C@H]5O)OC(O)=N)O)CO)O)O)C)NC(C6=C(C(N)=NC([C@@H](NC[C@@H](C(N)=O)N)CC(N)=O)=N6)C)=O)\O)CCO)O	O=C4NC(=Nc1c4(ncn1C3OC(COP(=O)(O)OP(=O)(O)OC2OC(C)C(=O)C(O)C2(O))C(OC(=O)N)C3(O)))N.N.O=C(N)CC1NC(=O)C(NC(=O)C(NC(=O)C(NCC(N)C(=O)N)COC(=O)C3N=C(CCNC(=O)C(NC(=O)C(NC(=O)C(NC1(=O))Cc2cnc[nH]2)C(C)C)C)SC3)CC(=O)N)CCC(O)C(N)CO.C	0.224551	PRISM 4
platinum_zorbamycin.fasta	C[C@H](/C(O)=N/[C@H](C(C)(C)O)/C(O)=N/CCC1=N[C@@H](C2=NC(/C(O)=N/CCC(N)=N)=CS2)CS1)[C@@H]([C@H](/N=C([C@H]([C@H](C3=CN=CN3)O[C@@H]4O[C@H]([C@H]([C@@H]([C@@H]4O[C@@H]5O[C@@H]([C@@H]([C@H]([C@H]5O)OC(O)=N)O)CO)O)O)C)NC(C6=C(C(N)=NC([C@@H](NC[C@@H](C(N)=O)N)CC(N)=O)=N6)C)=O)\O)CCO)O	O=C4NC(=Nc1c4(ncn1C3OC(COP(=O)(O)OP(=O)(O)OC2OC(C)C(=O)C(O)C2(O))C(OC(=O)N)C3(O)))N.N.O=C(N)CC1NC(=O)C(NCC(N)C(=O)N)COC(=O)C(NC(=O)C3N=C(CCNC(=O)C(NC(=O)C(NC(=O)C(NC(=O)C(NC1(=O))C)CC(=O)N)Cc2cnc[nH]2)CCC(O)C(N)CO)SC3)C(C)C.C	0.224189	PRISM 4
platinum_zorbamycin.fasta	C[C@H](/C(O)=N/[C@H](C(C)(C)O)/C(O)=N/CCC1=N[C@@H](C2=NC(/C(O)=N/CCC(N)=N)=CS2)CS1)[C@@H]([C@H](/N=C([C@H]([C@H](C3=CN=CN3)O[C@@H]4O[C@H]([C@H]([C@@H]([C@@H]4O[C@@H]5O[C@@H]([C@@H]([C@H]([C@H]5O)OC(O)=N)O)CO)O)O)C)NC(C6=C(C(N)=NC([C@@H](NC[C@@H](C(N)=O)N)CC(N)=O)=N6)C)=O)\O)CCO)O	O=C4NC(=Nc1c4(ncn1C3OC(COP(=O)(O)OP(=O)(O)OC2OC(C)C(=O)C(O)C2(O))C(OC(=O)N)C3(O)))N.N.O=C(N)CC1NC(=O)C(NC(=O)C3N=C(CCNC(=O)C(NC(=O)C(NC(=O)C(NCC(N)C(=O)N)COC(=O)C(NC(=O)C(NC1(=O))Cc2cnc[nH]2)C)CC(=O)N)C(C)C)SC3)CCC(O)C(N)CO.C	0.221893	PRISM 4
platinum_zorbamycin.fasta	C[C@H](/C(O)=N/[C@H](C(C)(C)O)/C(O)=N/CCC1=N[C@@H](C2=NC(/C(O)=N/CCC(N)=N)=CS2)CS1)[C@@H]([C@H](/N=C([C@H]([C@H](C3=CN=CN3)O[C@@H]4O[C@H]([C@H]([C@@H]([C@@H]4O[C@@H]5O[C@@H]([C@@H]([C@H]([C@H]5O)OC(O)=N)O)CO)O)O)C)NC(C6=C(C(N)=NC([C@@H](NC[C@@H](C(N)=O)N)CC(N)=O)=N6)C)=O)\O)CCO)O	O=C4NC(=Nc1c4(ncn1C3OC(COP(=O)(O)OP(=O)(O)OC2OC(C)C(=O)C(O)C2(O))C(O)C3(OC(=O)N)))N.N.O=C(N)CC1NC(=O)C(NC(=O)C(NCC(N)C(=O)N)COC(=O)C(NC(=O)C(NC(=O)C3N=C(CCNC(=O)C(NC(=O)C(NC1(=O))Cc2cnc[nH]2)C(C)C)SC3)CCC(O)C(N)CO)C)CC(=O)N.C	0.218935	PRISM 4
platinum_zorbamycin.fasta	C[C@H](/C(O)=N/[C@H](C(C)(C)O)/C(O)=N/CCC1=N[C@@H](C2=NC(/C(O)=N/CCC(N)=N)=CS2)CS1)[C@@H]([C@H](/N=C([C@H]([C@H](C3=CN=CN3)O[C@@H]4O[C@H]([C@H]([C@@H]([C@@H]4O[C@@H]5O[C@@H]([C@@H]([C@H]([C@H]5O)OC(O)=N)O)CO)O)O)C)NC(C6=C(C(N)=NC([C@@H](NC[C@@H](C(N)=O)N)CC(N)=O)=N6)C)=O)\O)CCO)O	O=C4NC(=Nc1c4(ncn1C3OC(COP(=O)(O)OP(=O)(O)OC2OC(C)C(=O)C(O)C2(O))C(O)C3(OC(=O)N)))N.N.O=C(N)CC1NC(=O)C3N=C(CCNC(=O)C(NC(=O)C(NC(=O)C(NC(=O)C(NC(=O)C(NCC(N)C(=O)N)COC(=O)C(NC1(=O))Cc2cnc[nH]2)CC(=O)N)C(C)C)CCC(O)C(N)CO)C)SC3.C	0.218023	PRISM 4
platinum_zorbamycin.fasta	C[C@H](/C(O)=N/[C@H](C(C)(C)O)/C(O)=N/CCC1=N[C@@H](C2=NC(/C(O)=N/CCC(N)=N)=CS2)CS1)[C@@H]([C@H](/N=C([C@H]([C@H](C3=CN=CN3)O[C@@H]4O[C@H]([C@H]([C@@H]([C@@H]4O[C@@H]5O[C@@H]([C@@H]([C@H]([C@H]5O)OC(O)=N)O)CO)O)O)C)NC(C6=C(C(N)=NC([C@@H](NC[C@@H](C(N)=O)N)CC(N)=O)=N6)C)=O)\O)CCO)O	O=C4NC(=Nc1c4(ncn1C3OC(COP(=O)(O)OP(=O)(O)OC2OC(C)C(=O)C(O)C2(O))C(OC(=O)N)C3(O)))N.N.O=C(N)CC1NC(=O)C(NCC(N)C(=O)N)COC(=O)C(NC(=O)C(NC(=O)C(NC(=O)C2N=C(CCNC(=O)C(NC(=O)C(NC1(=O))C)CCC(O)C(N)CO)SC2)C(C)C)CC(=O)N)Cc3cnc[nH]3.C	0.219941	PRISM 4
platinum_zorbamycin.fasta	C[C@H](/C(O)=N/[C@H](C(C)(C)O)/C(O)=N/CCC1=N[C@@H](C2=NC(/C(O)=N/CCC(N)=N)=CS2)CS1)[C@@H]([C@H](/N=C([C@H]([C@H](C3=CN=CN3)O[C@@H]4O[C@H]([C@H]([C@@H]([C@@H]4O[C@@H]5O[C@@H]([C@@H]([C@H]([C@H]5O)OC(O)=N)O)CO)O)O)C)NC(C6=C(C(N)=NC([C@@H](NC[C@@H](C(N)=O)N)CC(N)=O)=N6)C)=O)\O)CCO)O	O=C4NC(=Nc1c4(ncn1C3OC(COP(=O)(O)OP(=O)(O)OC2OC(C)C(=O)C(O)C2(O))C(O)C3(OC(=O)N)))N.N.O=C(N)CC1NC(=O)C(NC(=O)C(NC(=O)C(NC(=O)C(NCC(N)C(=O)N)COC(=O)C(NC(=O)C3N=C(CCNC(=O)C(NC1(=O))Cc2cnc[nH]2)SC3)CCC(O)C(N)CO)CC(=O)N)C(C)C)C.C	0.222874	PRISM 4
platinum_zorbamycin.fasta	C[C@H](/C(O)=N/[C@H](C(C)(C)O)/C(O)=N/CCC1=N[C@@H](C2=NC(/C(O)=N/CCC(N)=N)=CS2)CS1)[C@@H]([C@H](/N=C([C@H]([C@H](C3=CN=CN3)O[C@@H]4O[C@H]([C@H]([C@@H]([C@@H]4O[C@@H]5O[C@@H]([C@@H]([C@H]([C@H]5O)OC(O)=N)O)CO)O)O)C)NC(C6=C(C(N)=NC([C@@H](NC[C@@H](C(N)=O)N)CC(N)=O)=N6)C)=O)\O)CCO)O	O=C4NC(=Nc1c4(ncn1C3OC(COP(=O)(O)OP(=O)(O)OC2OC(C)C(=O)C(O)C2(O))C(O)C3(OC(=O)N)))N.N.O=C(N)CC1NC(=O)C(NCC(N)C(=O)N)COC(=O)C(NC(=O)C(NC(=O)C(NC(=O)C(NC(=O)C(NC(=O)C2N=C(CCNC1(=O))SC2)CCC(O)C(N)CO)C(C)C)C)CC(=O)N)Cc3cnc[nH]3.C	0.222222	PRISM 4
platinum_zorbamycin.fasta	C[C@H](/C(O)=N/[C@H](C(C)(C)O)/C(O)=N/CCC1=N[C@@H](C2=NC(/C(O)=N/CCC(N)=N)=CS2)CS1)[C@@H]([C@H](/N=C([C@H]([C@H](C3=CN=CN3)O[C@@H]4O[C@H]([C@H]([C@@H]([C@@H]4O[C@@H]5O[C@@H]([C@@H]([C@H]([C@H]5O)OC(O)=N)O)CO)O)O)C)NC(C6=C(C(N)=NC([C@@H](NC[C@@H](C(N)=O)N)CC(N)=O)=N6)C)=O)\O)CCO)O	O=C4NC(=Nc1c4(ncn1C3OC(COP(=O)(O)OP(=O)(O)OC2OC(C)C(=O)C(O)C2(O))C(O)C3(OC(=O)N)))N.N.O=C(N)CC1NC(=O)C(NC(=O)C(NCC(N)C(=O)N)COC(=O)C(NC(=O)C(NC(=O)C(NC(=O)C3N=C(CCNC(=O)C(NC1(=O))Cc2cnc[nH]2)SC3)C)CCC(O)C(N)CO)C(C)C)CC(=O)N.C	0.222222	PRISM 4
platinum_zorbamycin.fasta	C[C@H](/C(O)=N/[C@H](C(C)(C)O)/C(O)=N/CCC1=N[C@@H](C2=NC(/C(O)=N/CCC(N)=N)=CS2)CS1)[C@@H]([C@H](/N=C([C@H]([C@H](C3=CN=CN3)O[C@@H]4O[C@H]([C@H]([C@@H]([C@@H]4O[C@@H]5O[C@@H]([C@@H]([C@H]([C@H]5O)OC(O)=N)O)CO)O)O)C)NC(C6=C(C(N)=NC([C@@H](NC[C@@H](C(N)=O)N)CC(N)=O)=N6)C)=O)\O)CCO)O	O=C4NC(=Nc1c4(ncn1C3OC(COP(=O)(O)OP(=O)(O)OC2OC(C)C(=O)C(O)C2(O))C(O)C3(OC(=O)N)))N.N.O=C(N)CC1NC(=O)C(NC(=O)C(NC(=O)C(NCC(N)C(=O)N)COC(=O)C3N=C(CCNC(=O)C(NC(=O)C(NC(=O)C(NC1(=O))Cc2cnc[nH]2)CCC(O)C(N)CO)C)SC3)CC(=O)N)C(C)C.C	0.218935	PRISM 4
platinum_zorbamycin.fasta	C[C@H](/C(O)=N/[C@H](C(C)(C)O)/C(O)=N/CCC1=N[C@@H](C2=NC(/C(O)=N/CCC(N)=N)=CS2)CS1)[C@@H]([C@H](/N=C([C@H]([C@H](C3=CN=CN3)O[C@@H]4O[C@H]([C@H]([C@@H]([C@@H]4O[C@@H]5O[C@@H]([C@@H]([C@H]([C@H]5O)OC(O)=N)O)CO)O)O)C)NC(C6=C(C(N)=NC([C@@H](NC[C@@H](C(N)=O)N)CC(N)=O)=N6)C)=O)\O)CCO)O	O=C4NC(=Nc1c4(ncn1C3OC(COP(=O)(O)OP(=O)(O)OC2OC(C)C(=O)C(O)C2(O))C(O)C3(OC(=O)N)))N.N.O=C(N)CC1NC(=O)C(NCC(N)C(=O)N)COC(=O)C(NC(=O)C(NC(=O)C(NC(=O)C(NC(=O)C(NC(=O)C2N=C(CCNC1(=O))SC2)CCC(O)C(N)CO)C)C(C)C)CC(=O)N)Cc3cnc[nH]3.C	0.228739	PRISM 4
platinum_zorbamycin.fasta	C[C@H](/C(O)=N/[C@H](C(C)(C)O)/C(O)=N/CCC1=N[C@@H](C2=NC(/C(O)=N/CCC(N)=N)=CS2)CS1)[C@@H]([C@H](/N=C([C@H]([C@H](C3=CN=CN3)O[C@@H]4O[C@H]([C@H]([C@@H]([C@@H]4O[C@@H]5O[C@@H]([C@@H]([C@H]([C@H]5O)OC(O)=N)O)CO)O)O)C)NC(C6=C(C(N)=NC([C@@H](NC[C@@H](C(N)=O)N)CC(N)=O)=N6)C)=O)\O)CCO)O	O=C4NC(=Nc1c4(ncn1C3OC(COP(=O)(O)OP(=O)(O)OC2OC(C)C(=O)C(O)C2(O))C(OC(=O)N)C3(O)))N.N.O=C(N)CC1NC(=O)C(NCC(N)C(=O)N)COC(=O)C(NC(=O)C(NC(=O)C(NC(=O)C(NC(=O)C2N=C(CCNC(=O)C(NC1(=O))C)SC2)C(C)C)CCC(O)C(N)CO)CC(=O)N)Cc3cnc[nH]3.C	0.219941	PRISM 4
platinum_zorbamycin.fasta	C[C@H](/C(O)=N/[C@H](C(C)(C)O)/C(O)=N/CCC1=N[C@@H](C2=NC(/C(O)=N/CCC(N)=N)=CS2)CS1)[C@@H]([C@H](/N=C([C@H]([C@H](C3=CN=CN3)O[C@@H]4O[C@H]([C@H]([C@@H]([C@@H]4O[C@@H]5O[C@@H]([C@@H]([C@H]([C@H]5O)OC(O)=N)O)CO)O)O)C)NC(C6=C(C(N)=NC([C@@H](NC[C@@H](C(N)=O)N)CC(N)=O)=N6)C)=O)\O)CCO)O	O=C4NC(=Nc1c4(ncn1C3OC(COP(=O)(O)OP(=O)(O)OC2OC(C)C(=O)C(O)C2(O))C(O)C3(OC(=O)N)))N.N.O=C(N)CC1NC(=O)C(NCC(N)C(=O)N)COC(=O)C(NC(=O)C(NC(=O)C(NC(=O)C2N=C(CCNC(=O)C(NC(=O)C(NC1(=O))C)CCC(O)C(N)CO)SC2)CC(=O)N)Cc3cnc[nH]3)C(C)C.C	0.225146	PRISM 4
platinum_zorbamycin.fasta	C[C@H](/C(O)=N/[C@H](C(C)(C)O)/C(O)=N/CCC1=N[C@@H](C2=NC(/C(O)=N/CCC(N)=N)=CS2)CS1)[C@@H]([C@H](/N=C([C@H]([C@H](C3=CN=CN3)O[C@@H]4O[C@H]([C@H]([C@@H]([C@@H]4O[C@@H]5O[C@@H]([C@@H]([C@H]([C@H]5O)OC(O)=N)O)CO)O)O)C)NC(C6=C(C(N)=NC([C@@H](NC[C@@H](C(N)=O)N)CC(N)=O)=N6)C)=O)\O)CCO)O	O=C4NC(=Nc1c4(ncn1C3OC(COP(=O)(O)OP(=O)(O)OC2OC(C)C(=O)C(O)C2(O))C(OC(=O)N)C3(O)))N.N.O=C(N)CC1NC(=O)C(NC(=O)C3N=C(CCNC(=O)C(NC(=O)C(NC(=O)C(NC(=O)C(NCC(N)C(=O)N)COC(=O)C(NC1(=O))Cc2cnc[nH]2)CC(=O)N)C(C)C)CCC(O)C(N)CO)SC3)C.C	0.219941	PRISM 4
platinum_zorbamycin.fasta	C[C@H](/C(O)=N/[C@H](C(C)(C)O)/C(O)=N/CCC1=N[C@@H](C2=NC(/C(O)=N/CCC(N)=N)=CS2)CS1)[C@@H]([C@H](/N=C([C@H]([C@H](C3=CN=CN3)O[C@@H]4O[C@H]([C@H]([C@@H]([C@@H]4O[C@@H]5O[C@@H]([C@@H]([C@H]([C@H]5O)OC(O)=N)O)CO)O)O)C)NC(C6=C(C(N)=NC([C@@H](NC[C@@H](C(N)=O)N)CC(N)=O)=N6)C)=O)\O)CCO)O	O=C4NC(=Nc1c4(ncn1C3OC(COP(=O)(O)OP(=O)(O)OC2OC(C)C(=O)C(O)C2(O))C(O)C3(OC(=O)N)))N.N.O=C(N)CC1NC(=O)C(NCC(N)C(=O)N)COC(=O)C(NC(=O)C(NC(=O)C(NC(=O)C(NC(=O)C2N=C(CCNC(=O)C(NC1(=O))C)SC2)CC(=O)N)Cc3cnc[nH]3)CCC(O)C(N)CO)C(C)C.C	0.223529	PRISM 4
platinum_zorbamycin.fasta	C[C@H](/C(O)=N/[C@H](C(C)(C)O)/C(O)=N/CCC1=N[C@@H](C2=NC(/C(O)=N/CCC(N)=N)=CS2)CS1)[C@@H]([C@H](/N=C([C@H]([C@H](C3=CN=CN3)O[C@@H]4O[C@H]([C@H]([C@@H]([C@@H]4O[C@@H]5O[C@@H]([C@@H]([C@H]([C@H]5O)OC(O)=N)O)CO)O)O)C)NC(C6=C(C(N)=NC([C@@H](NC[C@@H](C(N)=O)N)CC(N)=O)=N6)C)=O)\O)CCO)O	O=C4NC(=Nc1c4(ncn1C3OC(COP(=O)(O)OP(=O)(O)OC2OC(C)C(=O)C(O)C2(O))C(OC(=O)N)C3(O)))N.N.O=C(N)CC1NC(=O)C(NCC(N)C(=O)N)COC(=O)C(NC(=O)C(NC(=O)C(NC(=O)C2N=C(CCNC(=O)C(NC(=O)C(NC1(=O))C)C(C)C)SC2)CC(=O)N)Cc3cnc[nH]3)CCC(O)C(N)CO.C	0.232143	PRISM 4
platinum_zorbamycin.fasta	C[C@H](/C(O)=N/[C@H](C(C)(C)O)/C(O)=N/CCC1=N[C@@H](C2=NC(/C(O)=N/CCC(N)=N)=CS2)CS1)[C@@H]([C@H](/N=C([C@H]([C@H](C3=CN=CN3)O[C@@H]4O[C@H]([C@H]([C@@H]([C@@H]4O[C@@H]5O[C@@H]([C@@H]([C@H]([C@H]5O)OC(O)=N)O)CO)O)O)C)NC(C6=C(C(N)=NC([C@@H](NC[C@@H](C(N)=O)N)CC(N)=O)=N6)C)=O)\O)CCO)O	O=C4NC(=Nc1c4(ncn1C3OC(COP(=O)(O)OP(=O)(O)OC2OC(C)C(=O)C(O)C2(O))C(O)C3(OC(=O)N)))N.N.O=C(N)CC1NC(=O)C(NC(=O)C(NCC(N)C(=O)N)COC(=O)C3N=C(CCNC(=O)C(NC(=O)C(NC(=O)C(NC(=O)C(NC1(=O))Cc2cnc[nH]2)C)CCC(O)C(N)CO)C(C)C)SC3)CC(=O)N.C	0.218289	PRISM 4
platinum_zorbamycin.fasta	C[C@H](/C(O)=N/[C@H](C(C)(C)O)/C(O)=N/CCC1=N[C@@H](C2=NC(/C(O)=N/CCC(N)=N)=CS2)CS1)[C@@H]([C@H](/N=C([C@H]([C@H](C3=CN=CN3)O[C@@H]4O[C@H]([C@H]([C@@H]([C@@H]4O[C@@H]5O[C@@H]([C@@H]([C@H]([C@H]5O)OC(O)=N)O)CO)O)O)C)NC(C6=C(C(N)=NC([C@@H](NC[C@@H](C(N)=O)N)CC(N)=O)=N6)C)=O)\O)CCO)O	N[C@@H](CC(=O)N)C(=O)NC([*])C(=O)N[C@@H](C)C(=O)C([*])C(-O)N[C@@H](CO)C(=O)N[C@@H](CC(=O)N)C(=O)NC([*])C(=O)N[C@@H](CS)C(=O)NC([*])C(=O)N[C@@H](C(C)C)C(=O)NC([*])C(=O)NCC(=O)	0.12406	antiSMASH 4
platinum_zwittermicin.fasta	NC(NC[C@@H](C(N)=O)NC([C@H](O)[C@@H](O)[C@@H](N)[C@@H](O)C[C@H](O)[C@@H](CO)N)=O)=O	NC(=O)NC[C@H](NC(=O)[C@@H](O)[C@H](O)[C@H](N)[C@H](O)C[C@@H](O)[C@@H](N)CO)C(N)=O	1	CHAMOIS
platinum_zwittermicin.fasta	NC(NC[C@@H](C(N)=O)NC([C@H](O)[C@@H](O)[C@@H](N)[C@@H](O)C[C@H](O)[C@@H](CO)N)=O)=O	C([*])C(=O)N0[C@@H](Cc1ccccc1)C8=N[C@@H](C(O8)C)C(=O)CC8=N[C@@H](CO8)C8=N[C@@H](C(O8)C)C(O)CC(=O)N[C@H](CC(=O)N)C(=O)N[C@@H](CC(C)C)C(=O)N[C@@H](C(C)C)C0(=O)	0.0838323	NP.searcher
platinum_zwittermicin.fasta	NC(NC[C@@H](C(N)=O)NC([C@H](O)[C@@H](O)[C@@H](N)[C@@H](O)C[C@H](O)[C@@H](CO)N)=O)=O	C([*])C(=O)N[C@@H](Cc1ccccc1)C8=N[C@@H](C(O8)C)C(=O)CC8=N[C@@H](CO8)C8=N[C@@H](C(O8)C)C(O0)CC(=O)N[C@H](CC(=O)N)C(=O)N[C@@H](CC(C)C)C(=O)N[C@@H](C(C)C)C0(=O)	0.0843373	NP.searcher
platinum_zwittermicin.fasta	NC(NC[C@@H](C(N)=O)NC([C@H](O)[C@@H](O)[C@@H](N)[C@@H](O)C[C@H](O)[C@@H](CO)N)=O)=O	C([*])C(=O)N0[C@@H](Cc1ccccc1)C8=N[C@@H](C(O8)C)C(=O)CC8=N[C@@H](CO8)C(=O)N[C@@H](C(O)C)C(O)CC(=O)N[C@H](CC(=O)N)C(=O)N[C@@H](CC(C)C)C(=O)N[C@@H](C(C)C)C0(=O)	0.0969697	NP.searcher
platinum_zwittermicin.fasta	NC(NC[C@@H](C(N)=O)NC([C@H](O)[C@@H](O)[C@@H](N)[C@@H](O)C[C@H](O)[C@@H](CO)N)=O)=O	C([*])C(=O)N0[C@@H](Cc1ccccc1)C8=N[C@@H](C(O8)C)C(=O)CC(=O)N[C@@H](CO)C8=N[C@@H](C(O8)C)C(O)CC(=O)N[C@H](CC(=O)N)C(=O)N[C@@H](CC(C)C)C(=O)N[C@@H](C(C)C)C0(=O)	0.0864198	NP.searcher
platinum_zwittermicin.fasta	NC(NC[C@@H](C(N)=O)NC([C@H](O)[C@@H](O)[C@@H](N)[C@@H](O)C[C@H](O)[C@@H](CO)N)=O)=O	C([*])C(=O)N0[C@@H](Cc1ccccc1)C(=O)N[C@@H](C(O)C)C(=O)CC8=N[C@@H](CO8)C8=N[C@@H](C(O8)C)C(O)CC(=O)N[C@H](CC(=O)N)C(=O)N[C@@H](CC(C)C)C(=O)N[C@@H](C(C)C)C0(=O)	0.0853659	NP.searcher
platinum_zwittermicin.fasta	NC(NC[C@@H](C(N)=O)NC([C@H](O)[C@@H](O)[C@@H](N)[C@@H](O)C[C@H](O)[C@@H](CO)N)=O)=O	C([*])C(=O)N[C@@H](Cc1ccccc1)C(=O)N[C@@H](C(O0)C)C(=O)CC8=N[C@@H](CO8)C8=N[C@@H](C(O8)C)C(O)CC(=O)N[C@H](CC(=O)N)C(=O)N[C@@H](CC(C)C)C(=O)N[C@@H](C(C)C)C0(=O)	0.110429	NP.searcher
platinum_zwittermicin.fasta	NC(NC[C@@H](C(N)=O)NC([C@H](O)[C@@H](O)[C@@H](N)[C@@H](O)C[C@H](O)[C@@H](CO)N)=O)=O	C([*])C(=O)N[C@@H](Cc1ccccc1)C8=N[C@@H](C(O8)C)C(=O)CC(=O)N[C@@H](CO0)C8=N[C@@H](C(O8)C)C(O)CC(=O)N[C@H](CC(=O)N)C(=O)N[C@@H](CC(C)C)C(=O)N[C@@H](C(C)C)C0(=O)	0.104294	NP.searcher
platinum_zwittermicin.fasta	NC(NC[C@@H](C(N)=O)NC([C@H](O)[C@@H](O)[C@@H](N)[C@@H](O)C[C@H](O)[C@@H](CO)N)=O)=O	C([*])C(=O)N[C@@H](Cc1ccccc1)C8=N[C@@H](C(O8)C)C(=O)CC8=N[C@@H](CO8)C(=O)N[C@@H](C(O0)C)C(O)CC(=O)N[C@H](CC(=O)N)C(=O)N[C@@H](CC(C)C)C(=O)N[C@@H](C(C)C)C0(=O)	0.0853659	NP.searcher
platinum_zwittermicin.fasta	NC(NC[C@@H](C(N)=O)NC([C@H](O)[C@@H](O)[C@@H](N)[C@@H](O)C[C@H](O)[C@@H](CO)N)=O)=O	C([*])C(=O)N[C@@H](Cc1ccccc1)C8=N[C@@H](C(O8)C)C(=O)CC8=N[C@@H](CO8)C(=O)N[C@@H](C(O)C)C(O0)CC(=O)N[C@H](CC(=O)N)C(=O)N[C@@H](CC(C)C)C(=O)N[C@@H](C(C)C)C0(=O)	0.0903614	NP.searcher
platinum_zwittermicin.fasta	NC(NC[C@@H](C(N)=O)NC([C@H](O)[C@@H](O)[C@@H](N)[C@@H](O)C[C@H](O)[C@@H](CO)N)=O)=O	C([*])C(=O)N[C@@H](Cc1ccccc1)C8=N[C@@H](C(O8)C)C(=O)CC(=O)N[C@@H](CO)C8=N[C@@H](C(O8)C)C(O0)CC(=O)N[C@H](CC(=O)N)C(=O)N[C@@H](CC(C)C)C(=O)N[C@@H](C(C)C)C0(=O)	0.0886076	NP.searcher
platinum_zwittermicin.fasta	NC(NC[C@@H](C(N)=O)NC([C@H](O)[C@@H](O)[C@@H](N)[C@@H](O)C[C@H](O)[C@@H](CO)N)=O)=O	C([*])C(=O)N[C@@H](Cc1ccccc1)C(=O)N[C@@H](C(O)C)C(=O)CC8=N[C@@H](CO8)C8=N[C@@H](C(O8)C)C(O0)CC(=O)N[C@H](CC(=O)N)C(=O)N[C@@H](CC(C)C)C(=O)N[C@@H](C(C)C)C0(=O)	0.10303	NP.searcher
platinum_zwittermicin.fasta	NC(NC[C@@H](C(N)=O)NC([C@H](O)[C@@H](O)[C@@H](N)[C@@H](O)C[C@H](O)[C@@H](CO)N)=O)=O	C([*])C(=O)N[C@@H](Cc1ccccc1)C8=N[C@@H](C(O8)C)C(=O)CC8=N[C@@H](CO8)C8=N[C@@H](C(O8)C)C(O)CC(=O)N[C@H](CC(=O)N)C(=O)N[C@@H](CC(C)C)C(=O)N[C@@H](C(C)C)C(=O)O	0.124183	NP.searcher
platinum_zwittermicin.fasta	NC(NC[C@@H](C(N)=O)NC([C@H](O)[C@@H](O)[C@@H](N)[C@@H](O)C[C@H](O)[C@@H](CO)N)=O)=O	C([*])C(=O)N0[C@@H](Cc1ccccc1)C8=N[C@@H](C(O8)C)C(=O)CC(=O)N[C@@H](CO)C(=O)N[C@@H](C(O)C)C(O)CC(=O)N[C@H](CC(=O)N)C(=O)N[C@@H](CC(C)C)C(=O)N[C@@H](C(C)C)C0(=O)	0.107595	NP.searcher
platinum_zwittermicin.fasta	NC(NC[C@@H](C(N)=O)NC([C@H](O)[C@@H](O)[C@@H](N)[C@@H](O)C[C@H](O)[C@@H](CO)N)=O)=O	C([*])C(=O)N0[C@@H](Cc1ccccc1)C(=O)N[C@@H](C(O)C)C(=O)CC8=N[C@@H](CO8)C(=O)N[C@@H](C(O)C)C(O)CC(=O)N[C@H](CC(=O)N)C(=O)N[C@@H](CC(C)C)C(=O)N[C@@H](C(C)C)C0(=O)	0.0961538	NP.searcher
platinum_zwittermicin.fasta	NC(NC[C@@H](C(N)=O)NC([C@H](O)[C@@H](O)[C@@H](N)[C@@H](O)C[C@H](O)[C@@H](CO)N)=O)=O	C([*])C(=O)N0[C@@H](Cc1ccccc1)C(=O)N[C@@H](C(O)C)C(=O)CC(=O)N[C@@H](CO)C8=N[C@@H](C(O8)C)C(O)CC(=O)N[C@H](CC(=O)N)C(=O)N[C@@H](CC(C)C)C(=O)N[C@@H](C(C)C)C0(=O)	0.0949367	NP.searcher
platinum_zwittermicin.fasta	NC(NC[C@@H](C(N)=O)NC([C@H](O)[C@@H](O)[C@@H](N)[C@@H](O)C[C@H](O)[C@@H](CO)N)=O)=O	C([*])C(=O)N[C@@H](Cc1ccccc1)C(=O)N[C@@H](C(O0)C)C(=O)CC8=N[C@@H](CO8)C(=O)N[C@@H](C(O)C)C(O)CC(=O)N[C@H](CC(=O)N)C(=O)N[C@@H](CC(C)C)C(=O)N[C@@H](C(C)C)C0(=O)	0.121019	NP.searcher
platinum_zwittermicin.fasta	NC(NC[C@@H](C(N)=O)NC([C@H](O)[C@@H](O)[C@@H](N)[C@@H](O)C[C@H](O)[C@@H](CO)N)=O)=O	C([*])C(=O)N[C@@H](Cc1ccccc1)C(=O)N[C@@H](C(O0)C)C(=O)CC(=O)N[C@@H](CO)C8=N[C@@H](C(O8)C)C(O)CC(=O)N[C@H](CC(=O)N)C(=O)N[C@@H](CC(C)C)C(=O)N[C@@H](C(C)C)C0(=O)	0.120253	NP.searcher
platinum_zwittermicin.fasta	NC(NC[C@@H](C(N)=O)NC([C@H](O)[C@@H](O)[C@@H](N)[C@@H](O)C[C@H](O)[C@@H](CO)N)=O)=O	C([*])C(=O)N[C@@H](Cc1ccccc1)C8=N[C@@H](C(O8)C)C(=O)CC(=O)N[C@@H](CO0)C(=O)N[C@@H](C(O)C)C(O)CC(=O)N[C@H](CC(=O)N)C(=O)N[C@@H](CC(C)C)C(=O)N[C@@H](C(C)C)C0(=O)	0.0993789	NP.searcher
platinum_zwittermicin.fasta	NC(NC[C@@H](C(N)=O)NC([C@H](O)[C@@H](O)[C@@H](N)[C@@H](O)C[C@H](O)[C@@H](CO)N)=O)=O	C([*])C(=O)N[C@@H](Cc1ccccc1)C(=O)N[C@@H](C(O)C)C(=O)CC(=O)N[C@@H](CO0)C8=N[C@@H](C(O8)C)C(O)CC(=O)N[C@H](CC(=O)N)C(=O)N[C@@H](CC(C)C)C(=O)N[C@@H](C(C)C)C0(=O)	0.118012	NP.searcher
platinum_zwittermicin.fasta	NC(NC[C@@H](C(N)=O)NC([C@H](O)[C@@H](O)[C@@H](N)[C@@H](O)C[C@H](O)[C@@H](CO)N)=O)=O	C([*])C(=O)N[C@@H](Cc1ccccc1)C8=N[C@@H](C(O8)C)C(=O)CC(=O)N[C@@H](CO)C(=O)N[C@@H](C(O0)C)C(O)CC(=O)N[C@H](CC(=O)N)C(=O)N[C@@H](CC(C)C)C(=O)N[C@@H](C(C)C)C0(=O)	0.101266	NP.searcher
platinum_zwittermicin.fasta	NC(NC[C@@H](C(N)=O)NC([C@H](O)[C@@H](O)[C@@H](N)[C@@H](O)C[C@H](O)[C@@H](CO)N)=O)=O	C([*])C(=O)N[C@@H](Cc1ccccc1)C(=O)N[C@@H](C(O)C)C(=O)CC8=N[C@@H](CO8)C(=O)N[C@@H](C(O0)C)C(O)CC(=O)N[C@H](CC(=O)N)C(=O)N[C@@H](CC(C)C)C(=O)N[C@@H](C(C)C)C0(=O)	0.104294	NP.searcher
platinum_zwittermicin.fasta	NC(NC[C@@H](C(N)=O)NC([C@H](O)[C@@H](O)[C@@H](N)[C@@H](O)C[C@H](O)[C@@H](CO)N)=O)=O	C([*])C(=O)N[C@@H](Cc1ccccc1)C8=N[C@@H](C(O8)C)C(=O)CC(=O)N[C@@H](CO)C(=O)N[C@@H](C(O)C)C(O0)CC(=O)N[C@H](CC(=O)N)C(=O)N[C@@H](CC(C)C)C(=O)N[C@@H](C(C)C)C0(=O)	0.106918	NP.searcher
platinum_zwittermicin.fasta	NC(NC[C@@H](C(N)=O)NC([C@H](O)[C@@H](O)[C@@H](N)[C@@H](O)C[C@H](O)[C@@H](CO)N)=O)=O	C([*])C(=O)N[C@@H](Cc1ccccc1)C(=O)N[C@@H](C(O)C)C(=O)CC8=N[C@@H](CO8)C(=O)N[C@@H](C(O)C)C(O0)CC(=O)N[C@H](CC(=O)N)C(=O)N[C@@H](CC(C)C)C(=O)N[C@@H](C(C)C)C0(=O)	0.104294	NP.searcher
platinum_zwittermicin.fasta	NC(NC[C@@H](C(N)=O)NC([C@H](O)[C@@H](O)[C@@H](N)[C@@H](O)C[C@H](O)[C@@H](CO)N)=O)=O	C([*])C(=O)N[C@@H](Cc1ccccc1)C(=O)N[C@@H](C(O)C)C(=O)CC(=O)N[C@@H](CO)C8=N[C@@H](C(O8)C)C(O0)CC(=O)N[C@H](CC(=O)N)C(=O)N[C@@H](CC(C)C)C(=O)N[C@@H](C(C)C)C0(=O)	0.097561	NP.searcher
platinum_zwittermicin.fasta	NC(NC[C@@H](C(N)=O)NC([C@H](O)[C@@H](O)[C@@H](N)[C@@H](O)C[C@H](O)[C@@H](CO)N)=O)=O	C([*])C(=O)N[C@@H](Cc1ccccc1)C8=N[C@@H](C(O8)C)C(=O)CC8=N[C@@H](CO8)C(=O)N[C@@H](C(O)C)C(O)CC(=O)N[C@H](CC(=O)N)C(=O)N[C@@H](CC(C)C)C(=O)N[C@@H](C(C)C)C(=O)O	0.122581	NP.searcher
platinum_zwittermicin.fasta	NC(NC[C@@H](C(N)=O)NC([C@H](O)[C@@H](O)[C@@H](N)[C@@H](O)C[C@H](O)[C@@H](CO)N)=O)=O	C([*])C(=O)N[C@@H](Cc1ccccc1)C8=N[C@@H](C(O8)C)C(=O)CC(=O)N[C@@H](CO)C8=N[C@@H](C(O8)C)C(O)CC(=O)N[C@H](CC(=O)N)C(=O)N[C@@H](CC(C)C)C(=O)N[C@@H](C(C)C)C(=O)O	0.135714	NP.searcher
platinum_zwittermicin.fasta	NC(NC[C@@H](C(N)=O)NC([C@H](O)[C@@H](O)[C@@H](N)[C@@H](O)C[C@H](O)[C@@H](CO)N)=O)=O	C([*])C(=O)N[C@@H](Cc1ccccc1)C(=O)N[C@@H](C(O)C)C(=O)CC8=N[C@@H](CO8)C8=N[C@@H](C(O8)C)C(O)CC(=O)N[C@H](CC(=O)N)C(=O)N[C@@H](CC(C)C)C(=O)N[C@@H](C(C)C)C(=O)O	0.129252	NP.searcher
platinum_zwittermicin.fasta	NC(NC[C@@H](C(N)=O)NC([C@H](O)[C@@H](O)[C@@H](N)[C@@H](O)C[C@H](O)[C@@H](CO)N)=O)=O	C([*])C(=O)N[C@@H](Cc1ccccc1)C8=N[C@@H](C(O8)C)C(=O)CC(=O)N[C@@H](CO)C(=O)N[C@@H](C(O)C)C(O)CC(=O)N[C@H](CC(=O)N)C(=O)N[C@@H](CC(C)C)C(=O)N[C@@H](C(C)C)C(=O)O	0.13986	NP.searcher
platinum_zwittermicin.fasta	NC(NC[C@@H](C(N)=O)NC([C@H](O)[C@@H](O)[C@@H](N)[C@@H](O)C[C@H](O)[C@@H](CO)N)=O)=O	C([*])C(=O)N[C@@H](Cc1ccccc1)C(=O)N[C@@H](C(O)C)C(=O)CC8=N[C@@H](CO8)C(=O)N[C@@H](C(O)C)C(O)CC(=O)N[C@H](CC(=O)N)C(=O)N[C@@H](CC(C)C)C(=O)N[C@@H](C(C)C)C(=O)O	0.130137	NP.searcher
platinum_zwittermicin.fasta	NC(NC[C@@H](C(N)=O)NC([C@H](O)[C@@H](O)[C@@H](N)[C@@H](O)C[C@H](O)[C@@H](CO)N)=O)=O	C([*])C(=O)N[C@@H](Cc1ccccc1)C(=O)N[C@@H](C(O)C)C(=O)CC(=O)N[C@@H](CO)C8=N[C@@H](C(O8)C)C(O)CC(=O)N[C@H](CC(=O)N)C(=O)N[C@@H](CC(C)C)C(=O)N[C@@H](C(C)C)C(=O)O	0.131944	NP.searcher
platinum_zwittermicin.fasta	NC(NC[C@@H](C(N)=O)NC([C@H](O)[C@@H](O)[C@@H](N)[C@@H](O)C[C@H](O)[C@@H](CO)N)=O)=O	C([*])C(=O)N0[C@@H](Cc1ccccc1)C(=O)N[C@@H](C(O)C)C(=O)CC(=O)N[C@@H](CO)C(=O)N[C@@H](C(O)C)C(O)CC(=O)N[C@H](CC(=O)N)C(=O)N[C@@H](CC(C)C)C(=O)N[C@@H](C(C)C)C0(=O)	0.110345	NP.searcher
platinum_zwittermicin.fasta	NC(NC[C@@H](C(N)=O)NC([C@H](O)[C@@H](O)[C@@H](N)[C@@H](O)C[C@H](O)[C@@H](CO)N)=O)=O	C([*])C(=O)N[C@@H](Cc1ccccc1)C(=O)N[C@@H](C(O0)C)C(=O)CC(=O)N[C@@H](CO)C(=O)N[C@@H](C(O)C)C(O)CC(=O)N[C@H](CC(=O)N)C(=O)N[C@@H](CC(C)C)C(=O)N[C@@H](C(C)C)C0(=O)	0.14094	NP.searcher
platinum_zwittermicin.fasta	NC(NC[C@@H](C(N)=O)NC([C@H](O)[C@@H](O)[C@@H](N)[C@@H](O)C[C@H](O)[C@@H](CO)N)=O)=O	C([*])C(=O)N[C@@H](Cc1ccccc1)C(=O)N[C@@H](C(O)C)C(=O)CC(=O)N[C@@H](CO0)C(=O)N[C@@H](C(O)C)C(O)CC(=O)N[C@H](CC(=O)N)C(=O)N[C@@H](CC(C)C)C(=O)N[C@@H](C(C)C)C0(=O)	0.109677	NP.searcher
platinum_zwittermicin.fasta	NC(NC[C@@H](C(N)=O)NC([C@H](O)[C@@H](O)[C@@H](N)[C@@H](O)C[C@H](O)[C@@H](CO)N)=O)=O	C([*])C(=O)N[C@@H](Cc1ccccc1)C(=O)N[C@@H](C(O)C)C(=O)CC(=O)N[C@@H](CO)C(=O)N[C@@H](C(O0)C)C(O)CC(=O)N[C@H](CC(=O)N)C(=O)N[C@@H](CC(C)C)C(=O)N[C@@H](C(C)C)C0(=O)	0.103226	NP.searcher
platinum_zwittermicin.fasta	NC(NC[C@@H](C(N)=O)NC([C@H](O)[C@@H](O)[C@@H](N)[C@@H](O)C[C@H](O)[C@@H](CO)N)=O)=O	C([*])C(=O)N[C@@H](Cc1ccccc1)C(=O)N[C@@H](C(O)C)C(=O)CC(=O)N[C@@H](CO)C(=O)N[C@@H](C(O)C)C(O0)CC(=O)N[C@H](CC(=O)N)C(=O)N[C@@H](CC(C)C)C(=O)N[C@@H](C(C)C)C0(=O)	0.103226	NP.searcher
platinum_zwittermicin.fasta	NC(NC[C@@H](C(N)=O)NC([C@H](O)[C@@H](O)[C@@H](N)[C@@H](O)C[C@H](O)[C@@H](CO)N)=O)=O	C([*])C(=O)N[C@@H](Cc1ccccc1)C(=O)N[C@@H](C(O)C)C(=O)CC(=O)N[C@@H](CO)C(=O)N[C@@H](C(O)C)C(O)CC(=O)N[C@H](CC(=O)N)C(=O)N[C@@H](CC(C)C)C(=O)N[C@@H](C(C)C)C(=O)O	0.141791	NP.searcher
platinum_zwittermicin.fasta	NC(NC[C@@H](C(N)=O)NC([C@H](O)[C@@H](O)[C@@H](N)[C@@H](O)C[C@H](O)[C@@H](CO)N)=O)=O	C([*])C(=O)N0[C@@H](Cc1ccccc1)C8=N[C@@H](C(O8)C)C(=O)CC8=N[C@@H](CO8)C8=N[C@@H](C(O8)C)C(OC4C(O)C(O)C(O)C(C(O))O4)CC(=O)N[C@H](CC(=O)N)C(=O)N[C@@H](CC(C)C)C(=O)N[C@@H](C(C)C)C0(=O)	0.0806452	NP.searcher
platinum_zwittermicin.fasta	NC(NC[C@@H](C(N)=O)NC([C@H](O)[C@@H](O)[C@@H](N)[C@@H](O)C[C@H](O)[C@@H](CO)N)=O)=O	C([*])C(=O)N0[C@@H](Cc1ccccc1)C8=N[C@@H](C(O8)C)C(=O)CC8=N[C@@H](CO8)C(=O)N[C@@H](C(OC4C(O)C(O)C(O)C(C(O))O4)C)C(O)CC(=O)N[C@H](CC(=O)N)C(=O)N[C@@H](CC(C)C)C(=O)N[C@@H](C(C)C)C0(=O)	0.0748663	NP.searcher
platinum_zwittermicin.fasta	NC(NC[C@@H](C(N)=O)NC([C@H](O)[C@@H](O)[C@@H](N)[C@@H](O)C[C@H](O)[C@@H](CO)N)=O)=O	C([*])C(=O)N0[C@@H](Cc1ccccc1)C8=N[C@@H](C(O8)C)C(=O)CC8=N[C@@H](CO8)C(=O)N[C@@H](C(O)C)C(OC5C(O)C(O)C(O)C(C(O))O5)CC(=O)N[C@H](CC(=O)N)C(=O)N[C@@H](CC(C)C)C(=O)N[C@@H](C(C)C)C0(=O)	0.0806452	NP.searcher
platinum_zwittermicin.fasta	NC(NC[C@@H](C(N)=O)NC([C@H](O)[C@@H](O)[C@@H](N)[C@@H](O)C[C@H](O)[C@@H](CO)N)=O)=O	C([*])C(=O)N0[C@@H](Cc1ccccc1)C8=N[C@@H](C(O8)C)C(=O)CC(=O)N[C@@H](COC4C(O)C(O)C(O)C(C(O))O4)C8=N[C@@H](C(O8)C)C(O)CC(=O)N[C@H](CC(=O)N)C(=O)N[C@@H](CC(C)C)C(=O)N[C@@H](C(C)C)C0(=O)	0.0769231	NP.searcher
platinum_zwittermicin.fasta	NC(NC[C@@H](C(N)=O)NC([C@H](O)[C@@H](O)[C@@H](N)[C@@H](O)C[C@H](O)[C@@H](CO)N)=O)=O	C([*])C(=O)N0[C@@H](Cc1ccccc1)C8=N[C@@H](C(O8)C)C(=O)CC(=O)N[C@@H](CO)C8=N[C@@H](C(O8)C)C(OC5C(O)C(O)C(O)C(C(O))O5)CC(=O)N[C@H](CC(=O)N)C(=O)N[C@@H](CC(C)C)C(=O)N[C@@H](C(C)C)C0(=O)	0.0828729	NP.searcher
platinum_zwittermicin.fasta	NC(NC[C@@H](C(N)=O)NC([C@H](O)[C@@H](O)[C@@H](N)[C@@H](O)C[C@H](O)[C@@H](CO)N)=O)=O	C([*])C(=O)N0[C@@H](Cc1ccccc1)C(=O)N[C@@H](C(OC4C(O)C(O)C(O)C(C(O))O4)C)C(=O)CC8=N[C@@H](CO8)C8=N[C@@H](C(O8)C)C(O)CC(=O)N[C@H](CC(=O)N)C(=O)N[C@@H](CC(C)C)C(=O)N[C@@H](C(C)C)C0(=O)	0.0765027	NP.searcher
platinum_zwittermicin.fasta	NC(NC[C@@H](C(N)=O)NC([C@H](O)[C@@H](O)[C@@H](N)[C@@H](O)C[C@H](O)[C@@H](CO)N)=O)=O	C([*])C(=O)N0[C@@H](Cc1ccccc1)C(=O)N[C@@H](C(O)C)C(=O)CC8=N[C@@H](CO8)C8=N[C@@H](C(O8)C)C(OC5C(O)C(O)C(O)C(C(O))O5)CC(=O)N[C@H](CC(=O)N)C(=O)N[C@@H](CC(C)C)C(=O)N[C@@H](C(C)C)C0(=O)	0.0815217	NP.searcher
platinum_zwittermicin.fasta	NC(NC[C@@H](C(N)=O)NC([C@H](O)[C@@H](O)[C@@H](N)[C@@H](O)C[C@H](O)[C@@H](CO)N)=O)=O	C([*])C(=O)N[C@@H](Cc1ccccc1)C(=O)N[C@@H](C(O0)C)C(=O)CC8=N[C@@H](CO8)C8=N[C@@H](C(O8)C)C(OC4C(O)C(O)C(O)C(C(O))O4)CC(=O)N[C@H](CC(=O)N)C(=O)N[C@@H](CC(C)C)C(=O)N[C@@H](C(C)C)C0(=O)	0.103825	NP.searcher
platinum_zwittermicin.fasta	NC(NC[C@@H](C(N)=O)NC([C@H](O)[C@@H](O)[C@@H](N)[C@@H](O)C[C@H](O)[C@@H](CO)N)=O)=O	C([*])C(=O)N[C@@H](Cc1ccccc1)C8=N[C@@H](C(O8)C)C(=O)CC(=O)N[C@@H](CO0)C8=N[C@@H](C(O8)C)C(OC4C(O)C(O)C(O)C(C(O))O4)CC(=O)N[C@H](CC(=O)N)C(=O)N[C@@H](CC(C)C)C(=O)N[C@@H](C(C)C)C0(=O)	0.0972973	NP.searcher
platinum_zwittermicin.fasta	NC(NC[C@@H](C(N)=O)NC([C@H](O)[C@@H](O)[C@@H](N)[C@@H](O)C[C@H](O)[C@@H](CO)N)=O)=O	C([*])C(=O)N[C@@H](Cc1ccccc1)C8=N[C@@H](C(O8)C)C(=O)CC8=N[C@@H](CO8)C(=O)N[C@@H](C(O0)C)C(OC4C(O)C(O)C(O)C(C(O))O4)CC(=O)N[C@H](CC(=O)N)C(=O)N[C@@H](CC(C)C)C(=O)N[C@@H](C(C)C)C0(=O)	0.0806452	NP.searcher
platinum_zwittermicin.fasta	NC(NC[C@@H](C(N)=O)NC([C@H](O)[C@@H](O)[C@@H](N)[C@@H](O)C[C@H](O)[C@@H](CO)N)=O)=O	C([*])C(=O)N[C@@H](Cc1ccccc1)C8=N[C@@H](C(O8)C)C(=O)CC8=N[C@@H](CO8)C(=O)N[C@@H](C(OC4C(O)C(O)C(O)C(C(O))O4)C)C(O0)CC(=O)N[C@H](CC(=O)N)C(=O)N[C@@H](CC(C)C)C(=O)N[C@@H](C(C)C)C0(=O)	0.0913978	NP.searcher
platinum_zwittermicin.fasta	NC(NC[C@@H](C(N)=O)NC([C@H](O)[C@@H](O)[C@@H](N)[C@@H](O)C[C@H](O)[C@@H](CO)N)=O)=O	C([*])C(=O)N[C@@H](Cc1ccccc1)C8=N[C@@H](C(O8)C)C(=O)CC(=O)N[C@@H](COC4C(O)C(O)C(O)C(C(O))O4)C8=N[C@@H](C(O8)C)C(O0)CC(=O)N[C@H](CC(=O)N)C(=O)N[C@@H](CC(C)C)C(=O)N[C@@H](C(C)C)C0(=O)	0.0795455	NP.searcher
platinum_zwittermicin.fasta	NC(NC[C@@H](C(N)=O)NC([C@H](O)[C@@H](O)[C@@H](N)[C@@H](O)C[C@H](O)[C@@H](CO)N)=O)=O	C([*])C(=O)N[C@@H](Cc1ccccc1)C(=O)N[C@@H](C(OC4C(O)C(O)C(O)C(C(O))O4)C)C(=O)CC8=N[C@@H](CO8)C8=N[C@@H](C(O8)C)C(O0)CC(=O)N[C@H](CC(=O)N)C(=O)N[C@@H](CC(C)C)C(=O)N[C@@H](C(C)C)C0(=O)	0.108696	NP.searcher
platinum_zwittermicin.fasta	NC(NC[C@@H](C(N)=O)NC([C@H](O)[C@@H](O)[C@@H](N)[C@@H](O)C[C@H](O)[C@@H](CO)N)=O)=O	C([*])C(=O)N[C@@H](Cc1ccccc1)C8=N[C@@H](C(O8)C)C(=O)CC8=N[C@@H](CO8)C8=N[C@@H](C(O8)C)C(OC4C(O)C(O)C(O)C(C(O))O4)CC(=O)N[C@H](CC(=O)N)C(=O)N[C@@H](CC(C)C)C(=O)N[C@@H](C(C)C)C(=O)O	0.102857	NP.searcher
platinum_zwittermicin.fasta	NC(NC[C@@H](C(N)=O)NC([C@H](O)[C@@H](O)[C@@H](N)[C@@H](O)C[C@H](O)[C@@H](CO)N)=O)=O	C([*])C(=O)N0[C@@H](Cc1ccccc1)C8=N[C@@H](C(O8)C)C(=O)CC(=O)N[C@@H](COC4C(O)C(O)C(O)C(C(O))O4)C(=O)N[C@@H](C(O)C)C(O)CC(=O)N[C@H](CC(=O)N)C(=O)N[C@@H](CC(C)C)C(=O)N[C@@H](C(C)C)C0(=O)	0.0955056	NP.searcher
platinum_zwittermicin.fasta	NC(NC[C@@H](C(N)=O)NC([C@H](O)[C@@H](O)[C@@H](N)[C@@H](O)C[C@H](O)[C@@H](CO)N)=O)=O	C([*])C(=O)N0[C@@H](Cc1ccccc1)C8=N[C@@H](C(O8)C)C(=O)CC(=O)N[C@@H](CO)C(=O)N[C@@H](C(OC5C(O)C(O)C(O)C(C(O))O5)C)C(O)CC(=O)N[C@H](CC(=O)N)C(=O)N[C@@H](CC(C)C)C(=O)N[C@@H](C(C)C)C0(=O)	0.0777778	NP.searcher
platinum_zwittermicin.fasta	NC(NC[C@@H](C(N)=O)NC([C@H](O)[C@@H](O)[C@@H](N)[C@@H](O)C[C@H](O)[C@@H](CO)N)=O)=O	C([*])C(=O)N0[C@@H](Cc1ccccc1)C8=N[C@@H](C(O8)C)C(=O)CC(=O)N[C@@H](CO)C(=O)N[C@@H](C(O)C)C(OC7C(O)C(O)C(O)C(C(O))O7)CC(=O)N[C@H](CC(=O)N)C(=O)N[C@@H](CC(C)C)C(=O)N[C@@H](C(C)C)C0(=O)	0.0828729	NP.searcher
platinum_zwittermicin.fasta	NC(NC[C@@H](C(N)=O)NC([C@H](O)[C@@H](O)[C@@H](N)[C@@H](O)C[C@H](O)[C@@H](CO)N)=O)=O	C([*])C(=O)N0[C@@H](Cc1ccccc1)C(=O)N[C@@H](C(OC4C(O)C(O)C(O)C(C(O))O4)C)C(=O)CC8=N[C@@H](CO8)C(=O)N[C@@H](C(O)C)C(O)CC(=O)N[C@H](CC(=O)N)C(=O)N[C@@H](CC(C)C)C(=O)N[C@@H](C(C)C)C0(=O)	0.0909091	NP.searcher
platinum_zwittermicin.fasta	NC(NC[C@@H](C(N)=O)NC([C@H](O)[C@@H](O)[C@@H](N)[C@@H](O)C[C@H](O)[C@@H](CO)N)=O)=O	C([*])C(=O)N0[C@@H](Cc1ccccc1)C(=O)N[C@@H](C(O)C)C(=O)CC8=N[C@@H](CO8)C(=O)N[C@@H](C(OC5C(O)C(O)C(O)C(C(O))O5)C)C(O)CC(=O)N[C@H](CC(=O)N)C(=O)N[C@@H](CC(C)C)C(=O)N[C@@H](C(C)C)C0(=O)	0.0782123	NP.searcher
platinum_zwittermicin.fasta	NC(NC[C@@H](C(N)=O)NC([C@H](O)[C@@H](O)[C@@H](N)[C@@H](O)C[C@H](O)[C@@H](CO)N)=O)=O	C([*])C(=O)N0[C@@H](Cc1ccccc1)C(=O)N[C@@H](C(O)C)C(=O)CC8=N[C@@H](CO8)C(=O)N[C@@H](C(O)C)C(OC7C(O)C(O)C(O)C(C(O))O7)CC(=O)N[C@H](CC(=O)N)C(=O)N[C@@H](CC(C)C)C(=O)N[C@@H](C(C)C)C0(=O)	0.079096	NP.searcher
platinum_zwittermicin.fasta	NC(NC[C@@H](C(N)=O)NC([C@H](O)[C@@H](O)[C@@H](N)[C@@H](O)C[C@H](O)[C@@H](CO)N)=O)=O	C([*])C(=O)N0[C@@H](Cc1ccccc1)C(=O)N[C@@H](C(OC4C(O)C(O)C(O)C(C(O))O4)C)C(=O)CC(=O)N[C@@H](CO)C8=N[C@@H](C(O8)C)C(O)CC(=O)N[C@H](CC(=O)N)C(=O)N[C@@H](CC(C)C)C(=O)N[C@@H](C(C)C)C0(=O)	0.079096	NP.searcher
platinum_zwittermicin.fasta	NC(NC[C@@H](C(N)=O)NC([C@H](O)[C@@H](O)[C@@H](N)[C@@H](O)C[C@H](O)[C@@H](CO)N)=O)=O	C([*])C(=O)N0[C@@H](Cc1ccccc1)C(=O)N[C@@H](C(O)C)C(=O)CC(=O)N[C@@H](COC5C(O)C(O)C(O)C(C(O))O5)C8=N[C@@H](C(O8)C)C(O)CC(=O)N[C@H](CC(=O)N)C(=O)N[C@@H](CC(C)C)C(=O)N[C@@H](C(C)C)C0(=O)	0.0842697	NP.searcher
platinum_zwittermicin.fasta	NC(NC[C@@H](C(N)=O)NC([C@H](O)[C@@H](O)[C@@H](N)[C@@H](O)C[C@H](O)[C@@H](CO)N)=O)=O	C([*])C(=O)N0[C@@H](Cc1ccccc1)C(=O)N[C@@H](C(O)C)C(=O)CC(=O)N[C@@H](CO)C8=N[C@@H](C(O8)C)C(OC7C(O)C(O)C(O)C(C(O))O7)CC(=O)N[C@H](CC(=O)N)C(=O)N[C@@H](CC(C)C)C(=O)N[C@@H](C(C)C)C0(=O)	0.0903955	NP.searcher
platinum_zwittermicin.fasta	NC(NC[C@@H](C(N)=O)NC([C@H](O)[C@@H](O)[C@@H](N)[C@@H](O)C[C@H](O)[C@@H](CO)N)=O)=O	C([*])C(=O)N[C@@H](Cc1ccccc1)C(=O)N[C@@H](C(O0)C)C(=O)CC8=N[C@@H](CO8)C(=O)N[C@@H](C(OC4C(O)C(O)C(O)C(C(O))O4)C)C(O)CC(=O)N[C@H](CC(=O)N)C(=O)N[C@@H](CC(C)C)C(=O)N[C@@H](C(C)C)C0(=O)	0.1	NP.searcher
platinum_zwittermicin.fasta	NC(NC[C@@H](C(N)=O)NC([C@H](O)[C@@H](O)[C@@H](N)[C@@H](O)C[C@H](O)[C@@H](CO)N)=O)=O	C([*])C(=O)N[C@@H](Cc1ccccc1)C(=O)N[C@@H](C(O0)C)C(=O)CC8=N[C@@H](CO8)C(=O)N[C@@H](C(O)C)C(OC5C(O)C(O)C(O)C(C(O))O5)CC(=O)N[C@H](CC(=O)N)C(=O)N[C@@H](CC(C)C)C(=O)N[C@@H](C(C)C)C0(=O)	0.106145	NP.searcher
platinum_zwittermicin.fasta	NC(NC[C@@H](C(N)=O)NC([C@H](O)[C@@H](O)[C@@H](N)[C@@H](O)C[C@H](O)[C@@H](CO)N)=O)=O	C([*])C(=O)N[C@@H](Cc1ccccc1)C(=O)N[C@@H](C(O0)C)C(=O)CC(=O)N[C@@H](COC4C(O)C(O)C(O)C(C(O))O4)C8=N[C@@H](C(O8)C)C(O)CC(=O)N[C@H](CC(=O)N)C(=O)N[C@@H](CC(C)C)C(=O)N[C@@H](C(C)C)C0(=O)	0.107345	NP.searcher
platinum_zwittermicin.fasta	NC(NC[C@@H](C(N)=O)NC([C@H](O)[C@@H](O)[C@@H](N)[C@@H](O)C[C@H](O)[C@@H](CO)N)=O)=O	C([*])C(=O)N[C@@H](Cc1ccccc1)C(=O)N[C@@H](C(O0)C)C(=O)CC(=O)N[C@@H](CO)C8=N[C@@H](C(O8)C)C(OC5C(O)C(O)C(O)C(C(O))O5)CC(=O)N[C@H](CC(=O)N)C(=O)N[C@@H](CC(C)C)C(=O)N[C@@H](C(C)C)C0(=O)	0.11236	NP.searcher
platinum_zwittermicin.fasta	NC(NC[C@@H](C(N)=O)NC([C@H](O)[C@@H](O)[C@@H](N)[C@@H](O)C[C@H](O)[C@@H](CO)N)=O)=O	C([*])C(=O)N[C@@H](Cc1ccccc1)C8=N[C@@H](C(O8)C)C(=O)CC(=O)N[C@@H](CO0)C(=O)N[C@@H](C(OC4C(O)C(O)C(O)C(C(O))O4)C)C(O)CC(=O)N[C@H](CC(=O)N)C(=O)N[C@@H](CC(C)C)C(=O)N[C@@H](C(C)C)C0(=O)	0.0815217	NP.searcher
platinum_zwittermicin.fasta	NC(NC[C@@H](C(N)=O)NC([C@H](O)[C@@H](O)[C@@H](N)[C@@H](O)C[C@H](O)[C@@H](CO)N)=O)=O	C([*])C(=O)N[C@@H](Cc1ccccc1)C8=N[C@@H](C(O8)C)C(=O)CC(=O)N[C@@H](CO0)C(=O)N[C@@H](C(O)C)C(OC5C(O)C(O)C(O)C(C(O))O5)CC(=O)N[C@H](CC(=O)N)C(=O)N[C@@H](CC(C)C)C(=O)N[C@@H](C(C)C)C0(=O)	0.0869565	NP.searcher
platinum_zwittermicin.fasta	NC(NC[C@@H](C(N)=O)NC([C@H](O)[C@@H](O)[C@@H](N)[C@@H](O)C[C@H](O)[C@@H](CO)N)=O)=O	C([*])C(=O)N[C@@H](Cc1ccccc1)C(=O)N[C@@H](C(OC4C(O)C(O)C(O)C(C(O))O4)C)C(=O)CC(=O)N[C@@H](CO0)C8=N[C@@H](C(O8)C)C(O)CC(=O)N[C@H](CC(=O)N)C(=O)N[C@@H](CC(C)C)C(=O)N[C@@H](C(C)C)C0(=O)	0.123596	NP.searcher
platinum_zwittermicin.fasta	NC(NC[C@@H](C(N)=O)NC([C@H](O)[C@@H](O)[C@@H](N)[C@@H](O)C[C@H](O)[C@@H](CO)N)=O)=O	C([*])C(=O)N[C@@H](Cc1ccccc1)C(=O)N[C@@H](C(O)C)C(=O)CC(=O)N[C@@H](CO0)C8=N[C@@H](C(O8)C)C(OC5C(O)C(O)C(O)C(C(O))O5)CC(=O)N[C@H](CC(=O)N)C(=O)N[C@@H](CC(C)C)C(=O)N[C@@H](C(C)C)C0(=O)	0.110497	NP.searcher
platinum_zwittermicin.fasta	NC(NC[C@@H](C(N)=O)NC([C@H](O)[C@@H](O)[C@@H](N)[C@@H](O)C[C@H](O)[C@@H](CO)N)=O)=O	C([*])C(=O)N[C@@H](Cc1ccccc1)C8=N[C@@H](C(O8)C)C(=O)CC(=O)N[C@@H](COC4C(O)C(O)C(O)C(C(O))O4)C(=O)N[C@@H](C(O0)C)C(O)CC(=O)N[C@H](CC(=O)N)C(=O)N[C@@H](CC(C)C)C(=O)N[C@@H](C(C)C)C0(=O)	0.0898876	NP.searcher
platinum_zwittermicin.fasta	NC(NC[C@@H](C(N)=O)NC([C@H](O)[C@@H](O)[C@@H](N)[C@@H](O)C[C@H](O)[C@@H](CO)N)=O)=O	C([*])C(=O)N[C@@H](Cc1ccccc1)C8=N[C@@H](C(O8)C)C(=O)CC(=O)N[C@@H](CO)C(=O)N[C@@H](C(O0)C)C(OC5C(O)C(O)C(O)C(C(O))O5)CC(=O)N[C@H](CC(=O)N)C(=O)N[C@@H](CC(C)C)C(=O)N[C@@H](C(C)C)C0(=O)	0.0944444	NP.searcher
platinum_zwittermicin.fasta	NC(NC[C@@H](C(N)=O)NC([C@H](O)[C@@H](O)[C@@H](N)[C@@H](O)C[C@H](O)[C@@H](CO)N)=O)=O	C([*])C(=O)N[C@@H](Cc1ccccc1)C(=O)N[C@@H](C(OC4C(O)C(O)C(O)C(C(O))O4)C)C(=O)CC8=N[C@@H](CO8)C(=O)N[C@@H](C(O0)C)C(O)CC(=O)N[C@H](CC(=O)N)C(=O)N[C@@H](CC(C)C)C(=O)N[C@@H](C(C)C)C0(=O)	0.10989	NP.searcher
platinum_zwittermicin.fasta	NC(NC[C@@H](C(N)=O)NC([C@H](O)[C@@H](O)[C@@H](N)[C@@H](O)C[C@H](O)[C@@H](CO)N)=O)=O	C([*])C(=O)N[C@@H](Cc1ccccc1)C(=O)N[C@@H](C(O)C)C(=O)CC8=N[C@@H](CO8)C(=O)N[C@@H](C(O0)C)C(OC5C(O)C(O)C(O)C(C(O))O5)CC(=O)N[C@H](CC(=O)N)C(=O)N[C@@H](CC(C)C)C(=O)N[C@@H](C(C)C)C0(=O)	0.0978261	NP.searcher
platinum_zwittermicin.fasta	NC(NC[C@@H](C(N)=O)NC([C@H](O)[C@@H](O)[C@@H](N)[C@@H](O)C[C@H](O)[C@@H](CO)N)=O)=O	C([*])C(=O)N[C@@H](Cc1ccccc1)C8=N[C@@H](C(O8)C)C(=O)CC(=O)N[C@@H](COC4C(O)C(O)C(O)C(C(O))O4)C(=O)N[C@@H](C(O)C)C(O0)CC(=O)N[C@H](CC(=O)N)C(=O)N[C@@H](CC(C)C)C(=O)N[C@@H](C(C)C)C0(=O)	0.0944444	NP.searcher
platinum_zwittermicin.fasta	NC(NC[C@@H](C(N)=O)NC([C@H](O)[C@@H](O)[C@@H](N)[C@@H](O)C[C@H](O)[C@@H](CO)N)=O)=O	C([*])C(=O)N[C@@H](Cc1ccccc1)C8=N[C@@H](C(O8)C)C(=O)CC(=O)N[C@@H](CO)C(=O)N[C@@H](C(OC5C(O)C(O)C(O)C(C(O))O5)C)C(O0)CC(=O)N[C@H](CC(=O)N)C(=O)N[C@@H](CC(C)C)C(=O)N[C@@H](C(C)C)C0(=O)	0.101124	NP.searcher
platinum_zwittermicin.fasta	NC(NC[C@@H](C(N)=O)NC([C@H](O)[C@@H](O)[C@@H](N)[C@@H](O)C[C@H](O)[C@@H](CO)N)=O)=O	C([*])C(=O)N[C@@H](Cc1ccccc1)C(=O)N[C@@H](C(OC4C(O)C(O)C(O)C(C(O))O4)C)C(=O)CC8=N[C@@H](CO8)C(=O)N[C@@H](C(O)C)C(O0)CC(=O)N[C@H](CC(=O)N)C(=O)N[C@@H](CC(C)C)C(=O)N[C@@H](C(C)C)C0(=O)	0.11413	NP.searcher
platinum_zwittermicin.fasta	NC(NC[C@@H](C(N)=O)NC([C@H](O)[C@@H](O)[C@@H](N)[C@@H](O)C[C@H](O)[C@@H](CO)N)=O)=O	C([*])C(=O)N[C@@H](Cc1ccccc1)C(=O)N[C@@H](C(O)C)C(=O)CC8=N[C@@H](CO8)C(=O)N[C@@H](C(OC5C(O)C(O)C(O)C(C(O))O5)C)C(O0)CC(=O)N[C@H](CC(=O)N)C(=O)N[C@@H](CC(C)C)C(=O)N[C@@H](C(C)C)C0(=O)	0.10929	NP.searcher
platinum_zwittermicin.fasta	NC(NC[C@@H](C(N)=O)NC([C@H](O)[C@@H](O)[C@@H](N)[C@@H](O)C[C@H](O)[C@@H](CO)N)=O)=O	C([*])C(=O)N[C@@H](Cc1ccccc1)C(=O)N[C@@H](C(OC4C(O)C(O)C(O)C(C(O))O4)C)C(=O)CC(=O)N[C@@H](CO)C8=N[C@@H](C(O8)C)C(O0)CC(=O)N[C@H](CC(=O)N)C(=O)N[C@@H](CC(C)C)C(=O)N[C@@H](C(C)C)C0(=O)	0.0994475	NP.searcher
platinum_zwittermicin.fasta	NC(NC[C@@H](C(N)=O)NC([C@H](O)[C@@H](O)[C@@H](N)[C@@H](O)C[C@H](O)[C@@H](CO)N)=O)=O	C([*])C(=O)N[C@@H](Cc1ccccc1)C(=O)N[C@@H](C(O)C)C(=O)CC(=O)N[C@@H](COC5C(O)C(O)C(O)C(C(O))O5)C8=N[C@@H](C(O8)C)C(O0)CC(=O)N[C@H](CC(=O)N)C(=O)N[C@@H](CC(C)C)C(=O)N[C@@H](C(C)C)C0(=O)	0.0879121	NP.searcher
platinum_zwittermicin.fasta	NC(NC[C@@H](C(N)=O)NC([C@H](O)[C@@H](O)[C@@H](N)[C@@H](O)C[C@H](O)[C@@H](CO)N)=O)=O	C([*])C(=O)N[C@@H](Cc1ccccc1)C8=N[C@@H](C(O8)C)C(=O)CC8=N[C@@H](CO8)C(=O)N[C@@H](C(OC4C(O)C(O)C(O)C(C(O))O4)C)C(O)CC(=O)N[C@H](CC(=O)N)C(=O)N[C@@H](CC(C)C)C(=O)N[C@@H](C(C)C)C(=O)O	0.123529	NP.searcher
platinum_zwittermicin.fasta	NC(NC[C@@H](C(N)=O)NC([C@H](O)[C@@H](O)[C@@H](N)[C@@H](O)C[C@H](O)[C@@H](CO)N)=O)=O	C([*])C(=O)N[C@@H](Cc1ccccc1)C8=N[C@@H](C(O8)C)C(=O)CC8=N[C@@H](CO8)C(=O)N[C@@H](C(O)C)C(OC5C(O)C(O)C(O)C(C(O))O5)CC(=O)N[C@H](CC(=O)N)C(=O)N[C@@H](CC(C)C)C(=O)N[C@@H](C(C)C)C(=O)O	0.104046	NP.searcher
platinum_zwittermicin.fasta	NC(NC[C@@H](C(N)=O)NC([C@H](O)[C@@H](O)[C@@H](N)[C@@H](O)C[C@H](O)[C@@H](CO)N)=O)=O	C([*])C(=O)N[C@@H](Cc1ccccc1)C8=N[C@@H](C(O8)C)C(=O)CC(=O)N[C@@H](COC4C(O)C(O)C(O)C(C(O))O4)C8=N[C@@H](C(O8)C)C(O)CC(=O)N[C@H](CC(=O)N)C(=O)N[C@@H](CC(C)C)C(=O)N[C@@H](C(C)C)C(=O)O	0.111801	NP.searcher
platinum_zwittermicin.fasta	NC(NC[C@@H](C(N)=O)NC([C@H](O)[C@@H](O)[C@@H](N)[C@@H](O)C[C@H](O)[C@@H](CO)N)=O)=O	C([*])C(=O)N[C@@H](Cc1ccccc1)C8=N[C@@H](C(O8)C)C(=O)CC(=O)N[C@@H](CO)C8=N[C@@H](C(O8)C)C(OC5C(O)C(O)C(O)C(C(O))O5)CC(=O)N[C@H](CC(=O)N)C(=O)N[C@@H](CC(C)C)C(=O)N[C@@H](C(C)C)C(=O)O	0.109091	NP.searcher
platinum_zwittermicin.fasta	NC(NC[C@@H](C(N)=O)NC([C@H](O)[C@@H](O)[C@@H](N)[C@@H](O)C[C@H](O)[C@@H](CO)N)=O)=O	C([*])C(=O)N[C@@H](Cc1ccccc1)C(=O)N[C@@H](C(OC4C(O)C(O)C(O)C(C(O))O4)C)C(=O)CC8=N[C@@H](CO8)C8=N[C@@H](C(O8)C)C(O)CC(=O)N[C@H](CC(=O)N)C(=O)N[C@@H](CC(C)C)C(=O)N[C@@H](C(C)C)C(=O)O	0.139394	NP.searcher
platinum_zwittermicin.fasta	NC(NC[C@@H](C(N)=O)NC([C@H](O)[C@@H](O)[C@@H](N)[C@@H](O)C[C@H](O)[C@@H](CO)N)=O)=O	C([*])C(=O)N[C@@H](Cc1ccccc1)C(=O)N[C@@H](C(O)C)C(=O)CC8=N[C@@H](CO8)C8=N[C@@H](C(O8)C)C(OC5C(O)C(O)C(O)C(C(O))O5)CC(=O)N[C@H](CC(=O)N)C(=O)N[C@@H](CC(C)C)C(=O)N[C@@H](C(C)C)C(=O)O	0.112426	NP.searcher
platinum_zwittermicin.fasta	NC(NC[C@@H](C(N)=O)NC([C@H](O)[C@@H](O)[C@@H](N)[C@@H](O)C[C@H](O)[C@@H](CO)N)=O)=O	C([*])C(=O)N[C@@H](Cc1ccccc1)C8=N[C@@H](C(O8)C)C(=O)CC(=O)N[C@@H](COC4C(O)C(O)C(O)C(C(O))O4)C(=O)N[C@@H](C(O)C)C(O)CC(=O)N[C@H](CC(=O)N)C(=O)N[C@@H](CC(C)C)C(=O)N[C@@H](C(C)C)C(=O)O	0.115854	NP.searcher
platinum_zwittermicin.fasta	NC(NC[C@@H](C(N)=O)NC([C@H](O)[C@@H](O)[C@@H](N)[C@@H](O)C[C@H](O)[C@@H](CO)N)=O)=O	C([*])C(=O)N[C@@H](Cc1ccccc1)C8=N[C@@H](C(O8)C)C(=O)CC(=O)N[C@@H](CO)C(=O)N[C@@H](C(OC5C(O)C(O)C(O)C(C(O))O5)C)C(O)CC(=O)N[C@H](CC(=O)N)C(=O)N[C@@H](CC(C)C)C(=O)N[C@@H](C(C)C)C(=O)O	0.128834	NP.searcher
platinum_zwittermicin.fasta	NC(NC[C@@H](C(N)=O)NC([C@H](O)[C@@H](O)[C@@H](N)[C@@H](O)C[C@H](O)[C@@H](CO)N)=O)=O	C([*])C(=O)N[C@@H](Cc1ccccc1)C8=N[C@@H](C(O8)C)C(=O)CC(=O)N[C@@H](CO)C(=O)N[C@@H](C(O)C)C(OC7C(O)C(O)C(O)C(C(O))O7)CC(=O)N[C@H](CC(=O)N)C(=O)N[C@@H](CC(C)C)C(=O)N[C@@H](C(C)C)C(=O)O	0.110429	NP.searcher
platinum_zwittermicin.fasta	NC(NC[C@@H](C(N)=O)NC([C@H](O)[C@@H](O)[C@@H](N)[C@@H](O)C[C@H](O)[C@@H](CO)N)=O)=O	C([*])C(=O)N[C@@H](Cc1ccccc1)C(=O)N[C@@H](C(OC4C(O)C(O)C(O)C(C(O))O4)C)C(=O)CC8=N[C@@H](CO8)C(=O)N[C@@H](C(O)C)C(O)CC(=O)N[C@H](CC(=O)N)C(=O)N[C@@H](CC(C)C)C(=O)N[C@@H](C(C)C)C(=O)O	0.140244	NP.searcher
platinum_zwittermicin.fasta	NC(NC[C@@H](C(N)=O)NC([C@H](O)[C@@H](O)[C@@H](N)[C@@H](O)C[C@H](O)[C@@H](CO)N)=O)=O	C([*])C(=O)N[C@@H](Cc1ccccc1)C(=O)N[C@@H](C(O)C)C(=O)CC8=N[C@@H](CO8)C(=O)N[C@@H](C(OC5C(O)C(O)C(O)C(C(O))O5)C)C(O)CC(=O)N[C@H](CC(=O)N)C(=O)N[C@@H](CC(C)C)C(=O)N[C@@H](C(C)C)C(=O)O	0.12963	NP.searcher
platinum_zwittermicin.fasta	NC(NC[C@@H](C(N)=O)NC([C@H](O)[C@@H](O)[C@@H](N)[C@@H](O)C[C@H](O)[C@@H](CO)N)=O)=O	C([*])C(=O)N[C@@H](Cc1ccccc1)C(=O)N[C@@H](C(O)C)C(=O)CC8=N[C@@H](CO8)C(=O)N[C@@H](C(O)C)C(OC7C(O)C(O)C(O)C(C(O))O7)CC(=O)N[C@H](CC(=O)N)C(=O)N[C@@H](CC(C)C)C(=O)N[C@@H](C(C)C)C(=O)O	0.109091	NP.searcher
platinum_zwittermicin.fasta	NC(NC[C@@H](C(N)=O)NC([C@H](O)[C@@H](O)[C@@H](N)[C@@H](O)C[C@H](O)[C@@H](CO)N)=O)=O	C([*])C(=O)N[C@@H](Cc1ccccc1)C(=O)N[C@@H](C(OC4C(O)C(O)C(O)C(C(O))O4)C)C(=O)CC(=O)N[C@@H](CO)C8=N[C@@H](C(O8)C)C(O)CC(=O)N[C@H](CC(=O)N)C(=O)N[C@@H](CC(C)C)C(=O)N[C@@H](C(C)C)C(=O)O	0.136646	NP.searcher
platinum_zwittermicin.fasta	NC(NC[C@@H](C(N)=O)NC([C@H](O)[C@@H](O)[C@@H](N)[C@@H](O)C[C@H](O)[C@@H](CO)N)=O)=O	C([*])C(=O)N[C@@H](Cc1ccccc1)C(=O)N[C@@H](C(O)C)C(=O)CC(=O)N[C@@H](COC5C(O)C(O)C(O)C(C(O))O5)C8=N[C@@H](C(O8)C)C(O)CC(=O)N[C@H](CC(=O)N)C(=O)N[C@@H](CC(C)C)C(=O)N[C@@H](C(C)C)C(=O)O	0.109091	NP.searcher
platinum_zwittermicin.fasta	NC(NC[C@@H](C(N)=O)NC([C@H](O)[C@@H](O)[C@@H](N)[C@@H](O)C[C@H](O)[C@@H](CO)N)=O)=O	C([*])C(=O)N[C@@H](Cc1ccccc1)C(=O)N[C@@H](C(O)C)C(=O)CC(=O)N[C@@H](CO)C8=N[C@@H](C(O8)C)C(OC7C(O)C(O)C(O)C(C(O))O7)CC(=O)N[C@H](CC(=O)N)C(=O)N[C@@H](CC(C)C)C(=O)N[C@@H](C(C)C)C(=O)O	0.106509	NP.searcher
platinum_zwittermicin.fasta	NC(NC[C@@H](C(N)=O)NC([C@H](O)[C@@H](O)[C@@H](N)[C@@H](O)C[C@H](O)[C@@H](CO)N)=O)=O	C([*])C(=O)N0[C@@H](Cc1ccccc1)C8=N[C@@H](C(O8)C)C(=O)CC8=N[C@@H](CO8)C(=O)N[C@@H](C(OC6C(O)C(O)C(O)C(C(O))O6)C)C(OC6C(O)C(O)C(O)C(C(O))O6)CC(=O)N[C@H](CC(=O)N)C(=O)N[C@@H](CC(C)C)C(=O)N[C@@H](C(C)C)C0(=O)	0.0721649	NP.searcher
platinum_zwittermicin.fasta	NC(NC[C@@H](C(N)=O)NC([C@H](O)[C@@H](O)[C@@H](N)[C@@H](O)C[C@H](O)[C@@H](CO)N)=O)=O	C([*])C(=O)N0[C@@H](Cc1ccccc1)C8=N[C@@H](C(O8)C)C(=O)CC(=O)N[C@@H](COC6C(O)C(O)C(O)C(C(O))O6)C8=N[C@@H](C(O8)C)C(OC6C(O)C(O)C(O)C(C(O))O6)CC(=O)N[C@H](CC(=O)N)C(=O)N[C@@H](CC(C)C)C(=O)N[C@@H](C(C)C)C0(=O)	0.0797872	NP.searcher
platinum_zwittermicin.fasta	NC(NC[C@@H](C(N)=O)NC([C@H](O)[C@@H](O)[C@@H](N)[C@@H](O)C[C@H](O)[C@@H](CO)N)=O)=O	C([*])C(=O)N0[C@@H](Cc1ccccc1)C(=O)N[C@@H](C(OC6C(O)C(O)C(O)C(C(O))O6)C)C(=O)CC8=N[C@@H](CO8)C8=N[C@@H](C(O8)C)C(OC6C(O)C(O)C(O)C(C(O))O6)CC(=O)N[C@H](CC(=O)N)C(=O)N[C@@H](CC(C)C)C(=O)N[C@@H](C(C)C)C0(=O)	0.0736842	NP.searcher
platinum_zwittermicin.fasta	NC(NC[C@@H](C(N)=O)NC([C@H](O)[C@@H](O)[C@@H](N)[C@@H](O)C[C@H](O)[C@@H](CO)N)=O)=O	C([*])C(=O)N0[C@@H](Cc1ccccc1)C8=N[C@@H](C(O8)C)C(=O)CC(=O)N[C@@H](COC6C(O)C(O)C(O)C(C(O))O6)C(=O)N[C@@H](C(OC6C(O)C(O)C(O)C(C(O))O6)C)C(O)CC(=O)N[C@H](CC(=O)N)C(=O)N[C@@H](CC(C)C)C(=O)N[C@@H](C(C)C)C0(=O)	0.0748663	NP.searcher
platinum_zwittermicin.fasta	NC(NC[C@@H](C(N)=O)NC([C@H](O)[C@@H](O)[C@@H](N)[C@@H](O)C[C@H](O)[C@@H](CO)N)=O)=O	C([*])C(=O)N0[C@@H](Cc1ccccc1)C8=N[C@@H](C(O8)C)C(=O)CC(=O)N[C@@H](COC8C(O)C(O)C(O)C(C(O))O8)C(=O)N[C@@H](C(O)C)C(OC8C(O)C(O)C(O)C(C(O))O8)CC(=O)N[C@H](CC(=O)N)C(=O)N[C@@H](CC(C)C)C(=O)N[C@@H](C(C)C)C0(=O)	0.0806452	NP.searcher
platinum_zwittermicin.fasta	NC(NC[C@@H](C(N)=O)NC([C@H](O)[C@@H](O)[C@@H](N)[C@@H](O)C[C@H](O)[C@@H](CO)N)=O)=O	C([*])C(=O)N0[C@@H](Cc1ccccc1)C8=N[C@@H](C(O8)C)C(=O)CC(=O)N[C@@H](CO)C(=O)N[C@@H](C(OC4C(O)C(O)C(O)C(C(O))O4)C)C(OC4C(O)C(O)C(O)C(C(O))O4)CC(=O)N[C@H](CC(=O)N)C(=O)N[C@@H](CC(C)C)C(=O)N[C@@H](C(C)C)C0(=O)	0.0740741	NP.searcher
platinum_zwittermicin.fasta	NC(NC[C@@H](C(N)=O)NC([C@H](O)[C@@H](O)[C@@H](N)[C@@H](O)C[C@H](O)[C@@H](CO)N)=O)=O	C([*])C(=O)N0[C@@H](Cc1ccccc1)C(=O)N[C@@H](C(OC6C(O)C(O)C(O)C(C(O))O6)C)C(=O)CC8=N[C@@H](CO8)C(=O)N[C@@H](C(OC6C(O)C(O)C(O)C(C(O))O6)C)C(O)CC(=O)N[C@H](CC(=O)N)C(=O)N[C@@H](CC(C)C)C(=O)N[C@@H](C(C)C)C0(=O)	0.0730337	NP.searcher
platinum_zwittermicin.fasta	NC(NC[C@@H](C(N)=O)NC([C@H](O)[C@@H](O)[C@@H](N)[C@@H](O)C[C@H](O)[C@@H](CO)N)=O)=O	C([*])C(=O)N0[C@@H](Cc1ccccc1)C(=O)N[C@@H](C(OC8C(O)C(O)C(O)C(C(O))O8)C)C(=O)CC8=N[C@@H](CO8)C(=O)N[C@@H](C(O)C)C(OC8C(O)C(O)C(O)C(C(O))O8)CC(=O)N[C@H](CC(=O)N)C(=O)N[C@@H](CC(C)C)C(=O)N[C@@H](C(C)C)C0(=O)	0.076087	NP.searcher
platinum_zwittermicin.fasta	NC(NC[C@@H](C(N)=O)NC([C@H](O)[C@@H](O)[C@@H](N)[C@@H](O)C[C@H](O)[C@@H](CO)N)=O)=O	O=C(O)CCC(NC(=O)C(NC(=O)C(NC(=O)C(NC(=O)CC(O)C(NC(=O)CC(O)CC(O)C(NC(=O)CC(O)CCCCCCCCCC(C)C)CC(=O)N)C(O)C)CCSC)CCSC)CCC(=O)O)C(=O)O	0.137405	PRISM 1
platinum_zwittermicin.fasta	NC(NC[C@@H](C(N)=O)NC([C@H](O)[C@@H](O)[C@@H](N)[C@@H](O)C[C@H](O)[C@@H](CO)N)=O)=O	O=C(O)CCC(NC(=O)C(NC(=O)CC(O)CCCCCCCCCC(C)C)CC(=O)N)C(=O)NC(C(O)CC(O)CC(=O)NC(C1OC(=O)C(NC(=O)C(NC(=O)C1)CCSC)CCSC)C(O)C)CCC(=O)O	0.119497	PRISM 1
platinum_zwittermicin.fasta	NC(NC[C@@H](C(N)=O)NC([C@H](O)[C@@H](O)[C@@H](N)[C@@H](O)C[C@H](O)[C@@H](CO)N)=O)=O	O=C(O)CCC(NC(=O)C(NC(=O)CC(O)CCCCCCCCCC(C)C)CC(=O)N)C(=O)NC(C(=O)NC(C1OC(=O)C(NC(=O)C(NC(=O)CC(O)CC(O)C1)CCSC)CCSC)C(O)C)CCC(=O)O	0.103226	PRISM 1
platinum_zwittermicin.fasta	NC(NC[C@@H](C(N)=O)NC([C@H](O)[C@@H](O)[C@@H](N)[C@@H](O)C[C@H](O)[C@@H](CO)N)=O)=O	O=C(O)CCC(NC(=O)CC(O)C(NC(=O)C(NC(=O)CC(O)CCCCCCCCCC(C)C)CC(=O)N)C(O)C)C(=O)NC(C1OC(=O)C(NC(=O)C(NC(=O)CC(O)C1)CCSC)CCSC)CCC(=O)O	0.107595	PRISM 1
platinum_zwittermicin.fasta	NC(NC[C@@H](C(N)=O)NC([C@H](O)[C@@H](O)[C@@H](N)[C@@H](O)C[C@H](O)[C@@H](CO)N)=O)=O	O=C(O)CC(O)CC(O)CC(O)C(NC(=O)C(NC(=O)C(NC(=O)C(NC(=O)C(NC(=O)C(NC(=O)CC(O)CCCCCCCCCC(C)C)CC(=O)N)CCC(=O)O)CCC(=O)O)CCSC)CCSC)C(O)C	0.145161	PRISM 1
platinum_zwittermicin.fasta	NC(NC[C@@H](C(N)=O)NC([C@H](O)[C@@H](O)[C@@H](N)[C@@H](O)C[C@H](O)[C@@H](CO)N)=O)=O	O=C(O)CC(O)C(NC(=O)C(NC(=O)C(NC(=O)CC(O)CC(O)C(NC(=O)C(NC(=O)C(NC(=O)CC(O)CCCCCCCCCC(C)C)CC(=O)N)CCSC)CCSC)CCC(=O)O)CCC(=O)O)C(O)C	0.15625	PRISM 1
platinum_zwittermicin.fasta	NC(NC[C@@H](C(N)=O)NC([C@H](O)[C@@H](O)[C@@H](N)[C@@H](O)C[C@H](O)[C@@H](CO)N)=O)=O	O=C(O)CCC1NC(=O)CC(O)CC(O)C(NC(=O)CC(OC(=O)C(NC(=O)C(NC(=O)CC(O)C(NC(=O)C(NC1(=O))CCC(=O)O)C(O)C)CCSC)CCSC)CCCCCCCCCC(C)C)CC(=O)N	0.0933333	PRISM 1
platinum_zwittermicin.fasta	NC(NC[C@@H](C(N)=O)NC([C@H](O)[C@@H](O)[C@@H](N)[C@@H](O)C[C@H](O)[C@@H](CO)N)=O)=O	O=C(O)CCC(NC(=O)C(NC(=O)C(NC(=O)C(NC(=O)CC(O)CC(O)CC(O)C(NC(=O)C(NC(=O)CC(O)CCCCCCCCCC(C)C)CC(=O)N)C(O)C)CCSC)CCSC)CCC(=O)O)C(=O)O	0.139535	PRISM 1
platinum_zwittermicin.fasta	NC(NC[C@@H](C(N)=O)NC([C@H](O)[C@@H](O)[C@@H](N)[C@@H](O)C[C@H](O)[C@@H](CO)N)=O)=O	O=C(O)CCC1NC(=O)C(NC(=O)C(NC(=O)CC(O)CC(O)CC(O)C(NC(=O)C(NC(=O)CC(OC(=O)C(NC1(=O))CCC(=O)O)CCCCCCCCCC(C)C)CC(=O)N)C(O)C)CCSC)CCSC	0.08	PRISM 1
platinum_zwittermicin.fasta	NC(NC[C@@H](C(N)=O)NC([C@H](O)[C@@H](O)[C@@H](N)[C@@H](O)C[C@H](O)[C@@H](CO)N)=O)=O	O=C(O)CC(O)CC(O)C(NC(=O)C(NC(=O)C(NC(=O)C(NC(=O)CC(O)C(NC(=O)C(NC(=O)CC(O)CCCCCCCCCC(C)C)CC(=O)N)C(O)C)CCSC)CCSC)CCC(=O)O)CCC(=O)O	0.143939	PRISM 1
platinum_zwittermicin.fasta	NC(NC[C@@H](C(N)=O)NC([C@H](O)[C@@H](O)[C@@H](N)[C@@H](O)C[C@H](O)[C@@H](CO)N)=O)=O	O=C(O)CCC1NC(=O)CC(O)C(NC(=O)CC(OC(=O)C(NC(=O)C(NC(=O)C(NC1(=O))CCC(=O)O)CCSC)CCSC)CC(O)C(NC(=O)CC(O)CCCCCCCCCC(C)C)CC(=O)N)C(O)C	0.0844156	PRISM 1
platinum_zwittermicin.fasta	NC(NC[C@@H](C(N)=O)NC([C@H](O)[C@@H](O)[C@@H](N)[C@@H](O)C[C@H](O)[C@@H](CO)N)=O)=O	O=C(O)CCC1NC(=O)C(NC(=O)CC(OC(=O)CC(O)CC(O)CC(O)C(NC(=O)C(NC(=O)C(NC(=O)C(NC1(=O))CCC(=O)O)CCSC)CCSC)C(O)C)CCCCCCCCCC(C)C)CC(=O)N	0.0827586	PRISM 1
platinum_zwittermicin.fasta	NC(NC[C@@H](C(N)=O)NC([C@H](O)[C@@H](O)[C@@H](N)[C@@H](O)C[C@H](O)[C@@H](CO)N)=O)=O	O=C(O)CC(O)CC(O)C(NC(=O)C(NC(=O)C(NC(=O)C(NC(=O)CC(O)C(NC(=O)C(NC(=O)CC(O)CCCCCCCCCC(C)C)CC(=O)N)C(O)C)CCC(=O)O)CCC(=O)O)CCSC)CCSC	0.155039	PRISM 1
platinum_zwittermicin.fasta	NC(NC[C@@H](C(N)=O)NC([C@H](O)[C@@H](O)[C@@H](N)[C@@H](O)C[C@H](O)[C@@H](CO)N)=O)=O	O=C(O)CCC1NC(=O)C(NC(=O)CC(OC(=O)CC(O)C(NC(=O)CC(O)CC(O)C(NC(=O)C(NC(=O)C(NC1(=O))CCC(=O)O)CCSC)CCSC)C(O)C)CCCCCCCCCC(C)C)CC(=O)N	0.0774194	PRISM 1
platinum_zwittermicin.fasta	NC(NC[C@@H](C(N)=O)NC([C@H](O)[C@@H](O)[C@@H](N)[C@@H](O)C[C@H](O)[C@@H](CO)N)=O)=O	O=C(O)CCC1NC(=O)C(NC(=O)CC(O)CC(O)CC(OC1(=O))C(NC(=O)C(NC(=O)C(NC(=O)C(NC(=O)CC(O)CCCCCCCCCC(C)C)CC(=O)N)CCSC)CCSC)C(O)C)CCC(=O)O	0.103896	PRISM 1
platinum_zwittermicin.fasta	NC(NC[C@@H](C(N)=O)NC([C@H](O)[C@@H](O)[C@@H](N)[C@@H](O)C[C@H](O)[C@@H](CO)N)=O)=O	O=C(O)CCC1NC(=O)CC(OC(=O)CC(O)CC(O)C(NC(=O)C(NC(=O)C(NC1(=O))CCC(=O)O)CCSC)CCSC)C(NC(=O)C(NC(=O)CC(O)CCCCCCCCCC(C)C)CC(=O)N)C(O)C	0.11039	PRISM 1
platinum_zwittermicin.fasta	NC(NC[C@@H](C(N)=O)NC([C@H](O)[C@@H](O)[C@@H](N)[C@@H](O)C[C@H](O)[C@@H](CO)N)=O)=O	O=C(O)CCC1NC(=O)C(NC(=O)CC(O)CC(OC1(=O))C(NC(=O)C(NC(=O)CC(O)C(NC(=O)C(NC(=O)CC(O)CCCCCCCCCC(C)C)CC(=O)N)C(O)C)CCSC)CCSC)CCC(=O)O	0.10559	PRISM 1
platinum_zwittermicin.fasta	NC(NC[C@@H](C(N)=O)NC([C@H](O)[C@@H](O)[C@@H](N)[C@@H](O)C[C@H](O)[C@@H](CO)N)=O)=O	O=C(O)CCC(NC(=O)C(NC(=O)CC(O)CC(O)C(NC(=O)C(NC(=O)CC(O)C(NC(=O)C(NC(=O)CC(O)CCCCCCCCCC(C)C)CC(=O)N)C(O)C)CCSC)CCSC)CCC(=O)O)C(=O)O	0.152672	PRISM 1
platinum_zwittermicin.fasta	NC(NC[C@@H](C(N)=O)NC([C@H](O)[C@@H](O)[C@@H](N)[C@@H](O)C[C@H](O)[C@@H](CO)N)=O)=O	O=C(O)CCC(NC(=O)CC(O)C(NC(=O)CC(O)CC(O)C(NC(=O)CC(O)CCCCCCCCCC(C)C)CC(=O)N)C(O)C)C(=O)NC(C(=O)NC(C(=O)NC(C(=O)O)CCSC)CCSC)CCC(=O)O	0.137405	PRISM 1
platinum_zwittermicin.fasta	NC(NC[C@@H](C(N)=O)NC([C@H](O)[C@@H](O)[C@@H](N)[C@@H](O)C[C@H](O)[C@@H](CO)N)=O)=O	O=C(O)CCC(NC(=O)C(NC(=O)CC(O)CCCCCCCCCC(C)C)CC(=O)N)C(=O)NC(C(O)CC1OC(=O)C(NC(=O)C(NC(=O)CC(O)C(NC(=O)C1)C(O)C)CCSC)CCSC)CCC(=O)O	0.10559	PRISM 1
platinum_zwittermicin.fasta	NC(NC[C@@H](C(N)=O)NC([C@H](O)[C@@H](O)[C@@H](N)[C@@H](O)C[C@H](O)[C@@H](CO)N)=O)=O	O=C(O)CCC1NC(=O)CC(O)C(NC(=O)C(NC(=O)C(NC(=O)C(NC(=O)CC(OC(=O)CC(O)CC(O)C(NC1(=O))CCC(=O)O)CCCCCCCCCC(C)C)CC(=O)N)CCSC)CCSC)C(O)C	0.0980392	PRISM 1
platinum_zwittermicin.fasta	NC(NC[C@@H](C(N)=O)NC([C@H](O)[C@@H](O)[C@@H](N)[C@@H](O)C[C@H](O)[C@@H](CO)N)=O)=O	O=C(O)CCC1NC(=O)C(NC(=O)CC(O)C(NC(=O)C(NC(=O)C(NC(=O)CC(O)CC(OC1(=O))C(NC(=O)CC(O)CCCCCCCCCC(C)C)CC(=O)N)CCSC)CCSC)C(O)C)CCC(=O)O	0.0897436	PRISM 1
platinum_zwittermicin.fasta	NC(NC[C@@H](C(N)=O)NC([C@H](O)[C@@H](O)[C@@H](N)[C@@H](O)C[C@H](O)[C@@H](CO)N)=O)=O	O=C(O)CCC1NC(=O)CC(O)CC(O)C(NC(=O)C(NC(=O)C(NC(=O)CC(OC(=O)CC(O)C(NC(=O)C(NC1(=O))CCC(=O)O)C(O)C)CCCCCCCCCC(C)C)CC(=O)N)CCSC)CCSC	0.0903226	PRISM 1
platinum_zwittermicin.fasta	NC(NC[C@@H](C(N)=O)NC([C@H](O)[C@@H](O)[C@@H](N)[C@@H](O)C[C@H](O)[C@@H](CO)N)=O)=O	O=C(O)CCC1NC(=O)C(NC(=O)CC(O)C(NC(=O)CC(O)CC(OC1(=O))C(NC(=O)C(NC(=O)C(NC(=O)CC(O)CCCCCCCCCC(C)C)CC(=O)N)CCSC)CCSC)C(O)C)CCC(=O)O	0.103659	PRISM 1
platinum_zwittermicin.fasta	NC(NC[C@@H](C(N)=O)NC([C@H](O)[C@@H](O)[C@@H](N)[C@@H](O)C[C@H](O)[C@@H](CO)N)=O)=O	O=C(O)CC(O)C(NC(=O)C(NC(=O)C(NC(=O)CC(O)CC(O)C(NC(=O)C(NC(=O)C(NC(=O)CC(O)CCCCCCCCCC(C)C)CC(=O)N)CCC(=O)O)CCC(=O)O)CCSC)CCSC)C(O)C	0.145038	PRISM 1
platinum_zwittermicin.fasta	NC(NC[C@@H](C(N)=O)NC([C@H](O)[C@@H](O)[C@@H](N)[C@@H](O)C[C@H](O)[C@@H](CO)N)=O)=O	O=C(O)CCC1NC(=O)C(NC(=O)CC(O)CC(OC1(=O))CC(O)C(NC(=O)C(NC(=O)C(NC(=O)C(NC(=O)CC(O)CCCCCCCCCC(C)C)CC(=O)N)CCSC)CCSC)C(O)C)CCC(=O)O	0.115385	PRISM 1
platinum_zwittermicin.fasta	NC(NC[C@@H](C(N)=O)NC([C@H](O)[C@@H](O)[C@@H](N)[C@@H](O)C[C@H](O)[C@@H](CO)N)=O)=O	O=C(O)CCC1NC(=O)C(NC(=O)CC(O)C(NC(=O)CC(OC1(=O))CC(O)C(NC(=O)C(NC(=O)C(NC(=O)CC(O)CCCCCCCCCC(C)C)CC(=O)N)CCSC)CCSC)C(O)C)CCC(=O)O	0.1125	PRISM 1
platinum_zwittermicin.fasta	NC(NC[C@@H](C(N)=O)NC([C@H](O)[C@@H](O)[C@@H](N)[C@@H](O)C[C@H](O)[C@@H](CO)N)=O)=O	O=C(O)CCC(NC(=O)C(NC(=O)CC(O)CCCCCCCCCC(C)C)CC(=O)N)C(=O)NC(C1OC(=O)C(NC(=O)C(NC(=O)CC(O)C(NC(=O)CC(O)C1)C(O)C)CCSC)CCSC)CCC(=O)O	0.104938	PRISM 1
platinum_zwittermicin.fasta	NC(NC[C@@H](C(N)=O)NC([C@H](O)[C@@H](O)[C@@H](N)[C@@H](O)C[C@H](O)[C@@H](CO)N)=O)=O	O=C(O)CCC1NC(=O)CC(O)CC(OC(=O)CC(O)C(NC(=O)C(NC(=O)C(NC(=O)C(NC1(=O))CCC(=O)O)CCSC)CCSC)C(O)C)C(NC(=O)CC(O)CCCCCCCCCC(C)C)CC(=O)N	0.0855263	PRISM 1
platinum_zwittermicin.fasta	NC(NC[C@@H](C(N)=O)NC([C@H](O)[C@@H](O)[C@@H](N)[C@@H](O)C[C@H](O)[C@@H](CO)N)=O)=O	O=C(O)CCC(NC(=O)C(NC(=O)CC(O)CCCCCCCCCC(C)C)CC(=O)N)C(=O)NC(C(=O)NC(C(O)CC1OC(=O)C(NC(=O)C(NC(=O)CC(O)C1)CCSC)CCSC)C(O)C)CCC(=O)O	0.115385	PRISM 1
platinum_zwittermicin.fasta	NC(NC[C@@H](C(N)=O)NC([C@H](O)[C@@H](O)[C@@H](N)[C@@H](O)C[C@H](O)[C@@H](CO)N)=O)=O	O=C(O)CCC1NC(=O)C(NC(=O)C(NC(=O)C(NC(=O)CC(O)C(NC(=O)CC(O)CC(OC1(=O))C(NC(=O)CC(O)CCCCCCCCCC(C)C)CC(=O)N)C(O)C)CCSC)CCSC)CCC(=O)O	0.0759494	PRISM 1
platinum_zwittermicin.fasta	NC(NC[C@@H](C(N)=O)NC([C@H](O)[C@@H](O)[C@@H](N)[C@@H](O)C[C@H](O)[C@@H](CO)N)=O)=O	O=C(O)CCC1NC(=O)CC(OC(=O)C(NC(=O)C(NC(=O)CC(O)CC(O)C(NC1(=O))CCC(=O)O)CCSC)CCSC)C(NC(=O)C(NC(=O)CC(O)CCCCCCCCCC(C)C)CC(=O)N)C(O)C	0.108974	PRISM 1
platinum_zwittermicin.fasta	NC(NC[C@@H](C(N)=O)NC([C@H](O)[C@@H](O)[C@@H](N)[C@@H](O)C[C@H](O)[C@@H](CO)N)=O)=O	O=C(O)CCC1NC(=O)CC(OC(=O)C(NC(=O)C(NC(=O)C(NC1(=O))CCC(=O)O)CCSC)CCSC)C(NC(=O)CC(O)CC(O)C(NC(=O)CC(O)CCCCCCCCCC(C)C)CC(=O)N)C(O)C	0.0993377	PRISM 1
platinum_zwittermicin.fasta	NC(NC[C@@H](C(N)=O)NC([C@H](O)[C@@H](O)[C@@H](N)[C@@H](O)C[C@H](O)[C@@H](CO)N)=O)=O	O=C(O)CC(O)CC(O)CC(O)C(NC(=O)C(NC(=O)C(NC(=O)C(NC(=O)C(NC(=O)C(NC(=O)CC(O)CCCCCCCCCC(C)C)CC(=O)N)CCSC)CCSC)CCC(=O)O)CCC(=O)O)C(O)C	0.145161	PRISM 1
platinum_zwittermicin.fasta	NC(NC[C@@H](C(N)=O)NC([C@H](O)[C@@H](O)[C@@H](N)[C@@H](O)C[C@H](O)[C@@H](CO)N)=O)=O	O=C(O)CCC1NC(=O)C(NC(=O)C(NC(=O)CC(OC(=O)CC(O)C(NC(=O)C(NC1(=O))CCC(=O)O)C(O)C)CC(O)C(NC(=O)CC(O)CCCCCCCCCC(C)C)CC(=O)N)CCSC)CCSC	0.0933333	PRISM 1
platinum_zwittermicin.fasta	NC(NC[C@@H](C(N)=O)NC([C@H](O)[C@@H](O)[C@@H](N)[C@@H](O)C[C@H](O)[C@@H](CO)N)=O)=O	O=C(O)CCC(NC(=O)C(NC(=O)CC(O)CCCCCCCCCC(C)C)CC(=O)N)C(=O)NC(C(O)CC(O)CC(=O)NC(C(O)CC(=O)NC(C(=O)NC(C(=O)O)CCSC)CCSC)C(O)C)CCC(=O)O	0.139706	PRISM 1
platinum_zwittermicin.fasta	NC(NC[C@@H](C(N)=O)NC([C@H](O)[C@@H](O)[C@@H](N)[C@@H](O)C[C@H](O)[C@@H](CO)N)=O)=O	O=C(O)CCC1NC(=O)CC(O)C(NC(=O)C(NC(=O)C(NC(=O)CC(O)CC(O)C(NC(=O)CC(OC(=O)C(NC1(=O))CCC(=O)O)CCCCCCCCCC(C)C)CC(=O)N)CCSC)CCSC)C(O)C	0.0927152	PRISM 1
platinum_zwittermicin.fasta	NC(NC[C@@H](C(N)=O)NC([C@H](O)[C@@H](O)[C@@H](N)[C@@H](O)C[C@H](O)[C@@H](CO)N)=O)=O	O=C(O)CCC1NC(=O)C(NC(=O)CC(O)C(NC(=O)C(NC(=O)C(NC(=O)CC(OC1(=O))CC(O)C(NC(=O)CC(O)CCCCCCCCCC(C)C)CC(=O)N)CCSC)CCSC)C(O)C)CCC(=O)O	0.0986842	PRISM 1
platinum_zwittermicin.fasta	NC(NC[C@@H](C(N)=O)NC([C@H](O)[C@@H](O)[C@@H](N)[C@@H](O)C[C@H](O)[C@@H](CO)N)=O)=O	O=C(O)CCC1NC(=O)CC(O)C(NC(=O)C(NC(=O)CC(OC(=O)CC(O)CC(O)C(NC(=O)C(NC(=O)C(NC1(=O))CCC(=O)O)CCSC)CCSC)CCCCCCCCCC(C)C)CC(=O)N)C(O)C	0.0980392	PRISM 1
platinum_zwittermicin.fasta	NC(NC[C@@H](C(N)=O)NC([C@H](O)[C@@H](O)[C@@H](N)[C@@H](O)C[C@H](O)[C@@H](CO)N)=O)=O	O=C(O)CCC(NC(=O)CC(O)CC(O)C(NC(=O)CC(O)CCCCCCCCCC(C)C)CC(=O)N)C(=O)NC(C(=O)NC(C(O)CC(=O)NC(C(=O)NC(C(=O)O)CCSC)CCSC)C(O)C)CCC(=O)O	0.143939	PRISM 1
platinum_zwittermicin.fasta	NC(NC[C@@H](C(N)=O)NC([C@H](O)[C@@H](O)[C@@H](N)[C@@H](O)C[C@H](O)[C@@H](CO)N)=O)=O	O=C(O)CCC1NC(=O)CC(OC(=O)CC(O)C(NC(=O)C(NC(=O)C(NC(=O)C(NC1(=O))CCC(=O)O)CCSC)CCSC)C(O)C)CC(O)C(NC(=O)CC(O)CCCCCCCCCC(C)C)CC(=O)N	0.0933333	PRISM 1
platinum_zwittermicin.fasta	NC(NC[C@@H](C(N)=O)NC([C@H](O)[C@@H](O)[C@@H](N)[C@@H](O)C[C@H](O)[C@@H](CO)N)=O)=O	O=C(O)CC(O)C(NC(=O)C(NC(=O)C(NC(=O)C(NC(=O)C(NC(=O)CC(O)CC(O)C(NC(=O)CC(O)CCCCCCCCCC(C)C)CC(=O)N)CCC(=O)O)CCC(=O)O)CCSC)CCSC)C(O)C	0.142857	PRISM 1
platinum_zwittermicin.fasta	NC(NC[C@@H](C(N)=O)NC([C@H](O)[C@@H](O)[C@@H](N)[C@@H](O)C[C@H](O)[C@@H](CO)N)=O)=O	O=C(O)CCC1NC(=O)C(NC(=O)C(NC(=O)C(NC(=O)CC(O)CC(OC1(=O))CC(O)C(NC(=O)C(NC(=O)CC(O)CCCCCCCCCC(C)C)CC(=O)N)C(O)C)CCSC)CCSC)CCC(=O)O	0.103226	PRISM 1
platinum_zwittermicin.fasta	NC(NC[C@@H](C(N)=O)NC([C@H](O)[C@@H](O)[C@@H](N)[C@@H](O)C[C@H](O)[C@@H](CO)N)=O)=O	O=C(O)CCC(NC(=O)C(NC(=O)CC(O)CCCCCCCCCC(C)C)CC(=O)N)C(=O)NC(C(=O)NC(C(O)CC(O)CC1OC(=O)C(NC(=O)C(NC(=O)C1)CCSC)CCSC)C(O)C)CCC(=O)O	0.119205	PRISM 1
platinum_zwittermicin.fasta	NC(NC[C@@H](C(N)=O)NC([C@H](O)[C@@H](O)[C@@H](N)[C@@H](O)C[C@H](O)[C@@H](CO)N)=O)=O	O=C(O)CCC(NC(=O)C(NC(=O)CC(O)CCCCCCCCCC(C)C)CC(=O)N)C(=O)NC(C(O)CC1OC(=O)CC(O)C(NC(=O)C(NC(=O)C(NC(=O)C1)CCSC)CCSC)C(O)C)CCC(=O)O	0.113208	PRISM 1
platinum_zwittermicin.fasta	NC(NC[C@@H](C(N)=O)NC([C@H](O)[C@@H](O)[C@@H](N)[C@@H](O)C[C@H](O)[C@@H](CO)N)=O)=O	O=C(O)CCC1NC(=O)C(NC(=O)C(NC(=O)C(NC(=O)CC(O)CC(O)CC(OC1(=O))C(NC(=O)C(NC(=O)CC(O)CCCCCCCCCC(C)C)CC(=O)N)C(O)C)CCSC)CCSC)CCC(=O)O	0.105263	PRISM 1
platinum_zwittermicin.fasta	NC(NC[C@@H](C(N)=O)NC([C@H](O)[C@@H](O)[C@@H](N)[C@@H](O)C[C@H](O)[C@@H](CO)N)=O)=O	O=C(O)CCC1NC(=O)C(NC(=O)CC(OC1(=O))C(NC(=O)CC(O)CC(O)C(NC(=O)C(NC(=O)C(NC(=O)CC(O)CCCCCCCCCC(C)C)CC(=O)N)CCSC)CCSC)C(O)C)CCC(=O)O	0.127389	PRISM 1
platinum_zwittermicin.fasta	NC(NC[C@@H](C(N)=O)NC([C@H](O)[C@@H](O)[C@@H](N)[C@@H](O)C[C@H](O)[C@@H](CO)N)=O)=O	O=C(O)CCC1NC(=O)CC(OC(=O)CC(O)CC(O)C(NC1(=O))CCC(=O)O)C(NC(=O)C(NC(=O)C(NC(=O)C(NC(=O)CC(O)CCCCCCCCCC(C)C)CC(=O)N)CCSC)CCSC)C(O)C	0.117647	PRISM 1
platinum_zwittermicin.fasta	NC(NC[C@@H](C(N)=O)NC([C@H](O)[C@@H](O)[C@@H](N)[C@@H](O)C[C@H](O)[C@@H](CO)N)=O)=O	O=C(O)CCC(NC(=O)CC(O)CC(O)C(NC(=O)CC(O)CCCCCCCCCC(C)C)CC(=O)N)C(=O)NC(C(=O)NC(C1OC(=O)C(NC(=O)C(NC(=O)C1)CCSC)CCSC)C(O)C)CCC(=O)O	0.116129	PRISM 1
platinum_zwittermicin.fasta	NC(NC[C@@H](C(N)=O)NC([C@H](O)[C@@H](O)[C@@H](N)[C@@H](O)C[C@H](O)[C@@H](CO)N)=O)=O	O=C(O)CCC1NC(=O)C(NC(=O)C(NC(=O)CC(O)CC(OC(=O)CC(O)C(NC(=O)C(NC1(=O))CCC(=O)O)C(O)C)C(NC(=O)CC(O)CCCCCCCCCC(C)C)CC(=O)N)CCSC)CCSC	0.0855263	PRISM 1
platinum_zwittermicin.fasta	NC(NC[C@@H](C(N)=O)NC([C@H](O)[C@@H](O)[C@@H](N)[C@@H](O)C[C@H](O)[C@@H](CO)N)=O)=O	O=C(O)CCC(NC(=O)C(NC(=O)CC(O)C(NC(=O)CC(O)CC(O)C(NC(=O)C(NC(=O)C(NC(=O)CC(O)CCCCCCCCCC(C)C)CC(=O)N)CCSC)CCSC)C(O)C)CCC(=O)O)C(=O)O	0.151515	PRISM 1
platinum_zwittermicin.fasta	NC(NC[C@@H](C(N)=O)NC([C@H](O)[C@@H](O)[C@@H](N)[C@@H](O)C[C@H](O)[C@@H](CO)N)=O)=O	O=C(O)CCC(NC(=O)CC(O)C(NC(=O)C(NC(=O)CC(O)CCCCCCCCCC(C)C)CC(=O)N)C(O)C)C(=O)NC(C(O)CC(O)CC(=O)NC(C(=O)NC(C(=O)O)CCSC)CCSC)CCC(=O)O	0.141791	PRISM 1
platinum_zwittermicin.fasta	NC(NC[C@@H](C(N)=O)NC([C@H](O)[C@@H](O)[C@@H](N)[C@@H](O)C[C@H](O)[C@@H](CO)N)=O)=O	O=C(O)CCC(NC(=O)CC(O)C(NC(=O)C(NC(=O)CC(O)CCCCCCCCCC(C)C)CC(=O)N)C(O)C)C(=O)NC(C(O)CC1OC(=O)C(NC(=O)C(NC(=O)C1)CCSC)CCSC)CCC(=O)O	0.101911	PRISM 1
platinum_zwittermicin.fasta	NC(NC[C@@H](C(N)=O)NC([C@H](O)[C@@H](O)[C@@H](N)[C@@H](O)C[C@H](O)[C@@H](CO)N)=O)=O	O=C(O)CCC1NC(=O)CC(OC(=O)C(NC(=O)C(NC(=O)C(NC1(=O))CCC(=O)O)CCSC)CCSC)CC(O)CC(O)C(NC(=O)C(NC(=O)CC(O)CCCCCCCCCC(C)C)CC(=O)N)C(O)C	0.106667	PRISM 1
platinum_zwittermicin.fasta	NC(NC[C@@H](C(N)=O)NC([C@H](O)[C@@H](O)[C@@H](N)[C@@H](O)C[C@H](O)[C@@H](CO)N)=O)=O	O=C(O)CCC(NC(=O)C(NC(=O)CC(O)CCCCCCCCCC(C)C)CC(=O)N)C(=O)NC(C(=O)NC(C(O)CC(O)CC(O)CC(=O)NC(C(=O)NC(C(=O)O)CCSC)CCSC)C(O)C)CCC(=O)O	0.147287	PRISM 1
platinum_zwittermicin.fasta	NC(NC[C@@H](C(N)=O)NC([C@H](O)[C@@H](O)[C@@H](N)[C@@H](O)C[C@H](O)[C@@H](CO)N)=O)=O	O=C(O)CCC1NC(=O)C(NC(=O)C(NC(=O)C(NC(=O)CC(OC1(=O))C(NC(=O)CC(O)CC(O)C(NC(=O)CC(O)CCCCCCCCCC(C)C)CC(=O)N)C(O)C)CCSC)CCSC)CCC(=O)O	0.0993377	PRISM 1
platinum_zwittermicin.fasta	NC(NC[C@@H](C(N)=O)NC([C@H](O)[C@@H](O)[C@@H](N)[C@@H](O)C[C@H](O)[C@@H](CO)N)=O)=O	O=C(O)CCC1NC(=O)C(NC(=O)CC(OC1(=O))CC(O)C(NC(=O)C(NC(=O)CC(O)C(NC(=O)C(NC(=O)CC(O)CCCCCCCCCC(C)C)CC(=O)N)C(O)C)CCSC)CCSC)CCC(=O)O	0.10828	PRISM 1
platinum_zwittermicin.fasta	NC(NC[C@@H](C(N)=O)NC([C@H](O)[C@@H](O)[C@@H](N)[C@@H](O)C[C@H](O)[C@@H](CO)N)=O)=O	O=C(O)CCC1NC(=O)CC(O)CC(OC(=O)C(NC(=O)C(NC(=O)C(NC1(=O))CCC(=O)O)CCSC)CCSC)CC(O)C(NC(=O)C(NC(=O)CC(O)CCCCCCCCCC(C)C)CC(=O)N)C(O)C	0.103226	PRISM 1
platinum_zwittermicin.fasta	NC(NC[C@@H](C(N)=O)NC([C@H](O)[C@@H](O)[C@@H](N)[C@@H](O)C[C@H](O)[C@@H](CO)N)=O)=O	O=C(O)CCC1NC(=O)CC(O)C(NC(=O)CC(O)CC(OC(=O)C(NC(=O)C(NC(=O)C(NC1(=O))CCC(=O)O)CCSC)CCSC)C(NC(=O)CC(O)CCCCCCCCCC(C)C)CC(=O)N)C(O)C	0.0759494	PRISM 1
platinum_zwittermicin.fasta	NC(NC[C@@H](C(N)=O)NC([C@H](O)[C@@H](O)[C@@H](N)[C@@H](O)C[C@H](O)[C@@H](CO)N)=O)=O	O=C(O)CCC1NC(=O)C(NC(=O)CC(OC(=O)C(NC(=O)C(NC(=O)CC(O)C(NC(=O)CC(O)CC(O)C(NC1(=O))CCC(=O)O)C(O)C)CCSC)CCSC)CCCCCCCCCC(C)C)CC(=O)N	0.0822785	PRISM 1
platinum_zwittermicin.fasta	NC(NC[C@@H](C(N)=O)NC([C@H](O)[C@@H](O)[C@@H](N)[C@@H](O)C[C@H](O)[C@@H](CO)N)=O)=O	O=C(O)CCC(NC(=O)C(NC(=O)CC(O)CCCCCCCCCC(C)C)CC(=O)N)C(=O)NC(C(=O)NC(C(=O)NC(C(=O)NC(C1OC(=O)CC(O)CC(O)C1)C(O)C)CCSC)CCSC)CCC(=O)O	0.117647	PRISM 1
platinum_zwittermicin.fasta	NC(NC[C@@H](C(N)=O)NC([C@H](O)[C@@H](O)[C@@H](N)[C@@H](O)C[C@H](O)[C@@H](CO)N)=O)=O	O=C(O)CCC(NC(=O)C(NC(=O)CC(O)CCCCCCCCCC(C)C)CC(=O)N)C(=O)NC(C1OC(=O)CC(O)C(NC(=O)C(NC(=O)C(NC(=O)CC(O)C1)CCSC)CCSC)C(O)C)CCC(=O)O	0.113208	PRISM 1
platinum_zwittermicin.fasta	NC(NC[C@@H](C(N)=O)NC([C@H](O)[C@@H](O)[C@@H](N)[C@@H](O)C[C@H](O)[C@@H](CO)N)=O)=O	O=C(O)CCC1NC(=O)CC(O)CC(O)CC(OC(=O)C(NC(=O)C(NC(=O)C(NC1(=O))CCC(=O)O)CCSC)CCSC)C(NC(=O)C(NC(=O)CC(O)CCCCCCCCCC(C)C)CC(=O)N)C(O)C	0.105263	PRISM 1
platinum_zwittermicin.fasta	NC(NC[C@@H](C(N)=O)NC([C@H](O)[C@@H](O)[C@@H](N)[C@@H](O)C[C@H](O)[C@@H](CO)N)=O)=O	O=C(O)CCC(NC(=O)C(NC(=O)CC(O)CCCCCCCCCC(C)C)CC(=O)N)C(=O)NC(C(=O)NC(C(=O)NC(C(O)CC1OC(=O)CC(O)C(NC(=O)C1)C(O)C)CCSC)CCSC)CCC(=O)O	0.114094	PRISM 1
platinum_zwittermicin.fasta	NC(NC[C@@H](C(N)=O)NC([C@H](O)[C@@H](O)[C@@H](N)[C@@H](O)C[C@H](O)[C@@H](CO)N)=O)=O	O=C(O)CCC1NC(=O)C(NC(=O)C(NC(=O)C(NC(=O)CC(OC1(=O))CC(O)CC(O)C(NC(=O)C(NC(=O)CC(O)CCCCCCCCCC(C)C)CC(=O)N)C(O)C)CCSC)CCSC)CCC(=O)O	0.106667	PRISM 1
platinum_zwittermicin.fasta	NC(NC[C@@H](C(N)=O)NC([C@H](O)[C@@H](O)[C@@H](N)[C@@H](O)C[C@H](O)[C@@H](CO)N)=O)=O	O=C(O)CC(O)C(NC(=O)CC(O)CC(O)C(NC(=O)C(NC(=O)C(NC(=O)C(NC(=O)C(NC(=O)CC(O)CCCCCCCCCC(C)C)CC(=O)N)CCC(=O)O)CCC(=O)O)CCSC)CCSC)C(O)C	0.149606	PRISM 1
platinum_zwittermicin.fasta	NC(NC[C@@H](C(N)=O)NC([C@H](O)[C@@H](O)[C@@H](N)[C@@H](O)C[C@H](O)[C@@H](CO)N)=O)=O	O=C(O)CC(O)CC(O)C(NC(=O)C(NC(=O)CC(O)C(NC(=O)C(NC(=O)C(NC(=O)C(NC(=O)CC(O)CCCCCCCCCC(C)C)CC(=O)N)CCSC)CCSC)C(O)C)CCC(=O)O)CCC(=O)O	0.153846	PRISM 1
platinum_zwittermicin.fasta	NC(NC[C@@H](C(N)=O)NC([C@H](O)[C@@H](O)[C@@H](N)[C@@H](O)C[C@H](O)[C@@H](CO)N)=O)=O	O=C(O)CCC(NC(=O)C(NC(=O)CC(O)CCCCCCCCCC(C)C)CC(=O)N)C(=O)NC(C(=O)NC(C1OC(=O)CC(O)CC(O)C(NC(=O)C(NC(=O)C1)CCSC)CCSC)C(O)C)CCC(=O)O	0.116129	PRISM 1
platinum_zwittermicin.fasta	NC(NC[C@@H](C(N)=O)NC([C@H](O)[C@@H](O)[C@@H](N)[C@@H](O)C[C@H](O)[C@@H](CO)N)=O)=O	O=C(O)CCC(NC(=O)C(NC(=O)CC(O)CCCCCCCCCC(C)C)CC(=O)N)C(=O)NC(C(=O)NC(C(=O)NC(C1OC(=O)CC(O)C(NC(=O)CC(O)C1)C(O)C)CCSC)CCSC)CCC(=O)O	0.105263	PRISM 1
platinum_zwittermicin.fasta	NC(NC[C@@H](C(N)=O)NC([C@H](O)[C@@H](O)[C@@H](N)[C@@H](O)C[C@H](O)[C@@H](CO)N)=O)=O	O=C(O)CCC(NC(=O)C(NC(=O)C(NC(=O)C(NC(=O)CC(O)CCCCCCCCCC(C)C)CC(=O)N)CCSC)CCSC)C(=O)NC(C1OC(=O)CC(O)C(NC(=O)CC(O)C1)C(O)C)CCC(=O)O	0.10596	PRISM 1
platinum_zwittermicin.fasta	NC(NC[C@@H](C(N)=O)NC([C@H](O)[C@@H](O)[C@@H](N)[C@@H](O)C[C@H](O)[C@@H](CO)N)=O)=O	O=C(O)CCC1NC(=O)CC(O)C(NC(=O)CC(O)CC(O)C(NC(=O)CC(OC(=O)C(NC(=O)C(NC(=O)C(NC1(=O))CCC(=O)O)CCSC)CCSC)CCCCCCCCCC(C)C)CC(=O)N)C(O)C	0.0789474	PRISM 1
platinum_zwittermicin.fasta	NC(NC[C@@H](C(N)=O)NC([C@H](O)[C@@H](O)[C@@H](N)[C@@H](O)C[C@H](O)[C@@H](CO)N)=O)=O	O=C(O)CCC1NC(=O)C(NC(=O)CC(OC(=O)CC(O)C(NC(=O)C(NC(=O)C(NC(=O)CC(O)CC(O)C(NC1(=O))CCC(=O)O)CCSC)CCSC)C(O)C)CCCCCCCCCC(C)C)CC(=O)N	0.0903226	PRISM 1
platinum_zwittermicin.fasta	NC(NC[C@@H](C(N)=O)NC([C@H](O)[C@@H](O)[C@@H](N)[C@@H](O)C[C@H](O)[C@@H](CO)N)=O)=O	O=C(O)CC(O)C(NC(=O)C(NC(=O)C(NC(=O)C(NC(=O)C(NC(=O)CC(O)CC(O)C(NC(=O)CC(O)CCCCCCCCCC(C)C)CC(=O)N)CCSC)CCSC)CCC(=O)O)CCC(=O)O)C(O)C	0.141732	PRISM 1
platinum_zwittermicin.fasta	NC(NC[C@@H](C(N)=O)NC([C@H](O)[C@@H](O)[C@@H](N)[C@@H](O)C[C@H](O)[C@@H](CO)N)=O)=O	O=C(O)CCC1NC(=O)C(NC(=O)C(NC(=O)CC(OC(=O)CC(O)CC(O)C(NC1(=O))CCC(=O)O)C(NC(=O)C(NC(=O)CC(O)CCCCCCCCCC(C)C)CC(=O)N)C(O)C)CCSC)CCSC	0.11039	PRISM 1
platinum_zwittermicin.fasta	NC(NC[C@@H](C(N)=O)NC([C@H](O)[C@@H](O)[C@@H](N)[C@@H](O)C[C@H](O)[C@@H](CO)N)=O)=O	O=C(O)CCC1NC(=O)C(NC(=O)C(NC(=O)C(NC(=O)CC(O)C(NC(=O)CC(OC1(=O))CC(O)C(NC(=O)CC(O)CCCCCCCCCC(C)C)CC(=O)N)C(O)C)CCSC)CCSC)CCC(=O)O	0.0844156	PRISM 1
platinum_zwittermicin.fasta	NC(NC[C@@H](C(N)=O)NC([C@H](O)[C@@H](O)[C@@H](N)[C@@H](O)C[C@H](O)[C@@H](CO)N)=O)=O	O=C(O)CCC1NC(=O)CC(O)C(NC(=O)C(NC(=O)CC(OC(=O)C(NC(=O)C(NC(=O)CC(O)CC(O)C(NC1(=O))CCC(=O)O)CCSC)CCSC)CCCCCCCCCC(C)C)CC(=O)N)C(O)C	0.0967742	PRISM 1
platinum_zwittermicin.fasta	NC(NC[C@@H](C(N)=O)NC([C@H](O)[C@@H](O)[C@@H](N)[C@@H](O)C[C@H](O)[C@@H](CO)N)=O)=O	O=C(O)CCC1NC(=O)C(NC(=O)C(NC(=O)C(NC(=O)CC(OC(=O)CC(O)CC(O)CC(O)C(NC(=O)C(NC1(=O))CCC(=O)O)C(O)C)CCCCCCCCCC(C)C)CC(=O)N)CCSC)CCSC	0.0827586	PRISM 1
platinum_zwittermicin.fasta	NC(NC[C@@H](C(N)=O)NC([C@H](O)[C@@H](O)[C@@H](N)[C@@H](O)C[C@H](O)[C@@H](CO)N)=O)=O	O=C(O)CCC1NC(=O)CC(O)CC(OC(=O)C(NC(=O)C(NC(=O)CC(O)C(NC(=O)C(NC1(=O))CCC(=O)O)C(O)C)CCSC)CCSC)C(NC(=O)CC(O)CCCCCCCCCC(C)C)CC(=O)N	0.0897436	PRISM 1
platinum_zwittermicin.fasta	NC(NC[C@@H](C(N)=O)NC([C@H](O)[C@@H](O)[C@@H](N)[C@@H](O)C[C@H](O)[C@@H](CO)N)=O)=O	O=C(O)CCC(NC(=O)C(NC(=O)C(NC(=O)C(NC(=O)CC(O)CCCCCCCCCC(C)C)CC(=O)N)CCSC)CCSC)C(=O)NC(C(O)CC1OC(=O)CC(O)C(NC(=O)C1)C(O)C)CCC(=O)O	0.106667	PRISM 1
platinum_zwittermicin.fasta	NC(NC[C@@H](C(N)=O)NC([C@H](O)[C@@H](O)[C@@H](N)[C@@H](O)C[C@H](O)[C@@H](CO)N)=O)=O	O=C(O)CCC(NC(=O)C(NC(=O)CC(O)CC(O)CC(O)C(NC(=O)C(NC(=O)C(NC(=O)C(NC(=O)CC(O)CCCCCCCCCC(C)C)CC(=O)N)CCSC)CCSC)C(O)C)CCC(=O)O)C(=O)O	0.149606	PRISM 1
platinum_zwittermicin.fasta	NC(NC[C@@H](C(N)=O)NC([C@H](O)[C@@H](O)[C@@H](N)[C@@H](O)C[C@H](O)[C@@H](CO)N)=O)=O	O=C(O)CCC1NC(=O)CC(OC(=O)CC(O)C(NC(=O)C(NC1(=O))CCC(=O)O)C(O)C)CC(O)C(NC(=O)C(NC(=O)C(NC(=O)CC(O)CCCCCCCCCC(C)C)CC(=O)N)CCSC)CCSC	0.121019	PRISM 1
platinum_zwittermicin.fasta	NC(NC[C@@H](C(N)=O)NC([C@H](O)[C@@H](O)[C@@H](N)[C@@H](O)C[C@H](O)[C@@H](CO)N)=O)=O	O=C(O)CCC1NC(=O)C(NC(=O)CC(OC1(=O))C(NC(=O)C(NC(=O)C(NC(=O)CC(O)CC(O)C(NC(=O)CC(O)CCCCCCCCCC(C)C)CC(=O)N)CCSC)CCSC)C(O)C)CCC(=O)O	0.116129	PRISM 1
platinum_zwittermicin.fasta	NC(NC[C@@H](C(N)=O)NC([C@H](O)[C@@H](O)[C@@H](N)[C@@H](O)C[C@H](O)[C@@H](CO)N)=O)=O	O=C(O)CCC1NC(=O)C(NC(=O)CC(OC(=O)C(NC(=O)C(NC(=O)CC(O)CC(O)CC(O)C(NC(=O)C(NC1(=O))CCC(=O)O)C(O)C)CCSC)CCSC)CCCCCCCCCC(C)C)CC(=O)N	0.08	PRISM 1
platinum_zwittermicin.fasta	NC(NC[C@@H](C(N)=O)NC([C@H](O)[C@@H](O)[C@@H](N)[C@@H](O)C[C@H](O)[C@@H](CO)N)=O)=O	O=C(O)CCC(NC(=O)C(NC(=O)CC(O)C(NC(=O)C(NC(=O)C(NC(=O)CC(O)CC(O)C(NC(=O)CC(O)CCCCCCCCCC(C)C)CC(=O)N)CCSC)CCSC)C(O)C)CCC(=O)O)C(=O)O	0.145038	PRISM 1
platinum_zwittermicin.fasta	NC(NC[C@@H](C(N)=O)NC([C@H](O)[C@@H](O)[C@@H](N)[C@@H](O)C[C@H](O)[C@@H](CO)N)=O)=O	O=C(O)CCC1NC(=O)C(NC(=O)C(NC(=O)C(NC(=O)CC(OC(=O)CC(O)C(NC(=O)CC(O)CC(O)C(NC1(=O))CCC(=O)O)C(O)C)CCCCCCCCCC(C)C)CC(=O)N)CCSC)CCSC	0.0774194	PRISM 1
platinum_zwittermicin.fasta	NC(NC[C@@H](C(N)=O)NC([C@H](O)[C@@H](O)[C@@H](N)[C@@H](O)C[C@H](O)[C@@H](CO)N)=O)=O	O=C(O)CCC1NC(=O)C(NC(=O)C(NC(=O)CC(O)C(NC(=O)C(NC(=O)CC(OC(=O)CC(O)CC(O)C(NC1(=O))CCC(=O)O)CCCCCCCCCC(C)C)CC(=O)N)C(O)C)CCSC)CCSC	0.0980392	PRISM 1
platinum_zwittermicin.fasta	NC(NC[C@@H](C(N)=O)NC([C@H](O)[C@@H](O)[C@@H](N)[C@@H](O)C[C@H](O)[C@@H](CO)N)=O)=O	O=C(O)CCC1NC(=O)CC(O)CC(O)C(NC(=O)CC(OC(=O)CC(O)C(NC(=O)C(NC(=O)C(NC(=O)C(NC1(=O))CCC(=O)O)CCSC)CCSC)C(O)C)CCCCCCCCCC(C)C)CC(=O)N	0.0878378	PRISM 1
platinum_zwittermicin.fasta	NC(NC[C@@H](C(N)=O)NC([C@H](O)[C@@H](O)[C@@H](N)[C@@H](O)C[C@H](O)[C@@H](CO)N)=O)=O	O=C(O)CCC1NC(=O)CC(OC(=O)C(NC(=O)C(NC(=O)CC(O)C(NC(=O)C(NC1(=O))CCC(=O)O)C(O)C)CCSC)CCSC)CC(O)C(NC(=O)CC(O)CCCCCCCCCC(C)C)CC(=O)N	0.0986842	PRISM 1
platinum_zwittermicin.fasta	NC(NC[C@@H](C(N)=O)NC([C@H](O)[C@@H](O)[C@@H](N)[C@@H](O)C[C@H](O)[C@@H](CO)N)=O)=O	O=C(O)CC(O)C(NC(=O)CC(O)CC(O)C(NC(=O)C(NC(=O)C(NC(=O)C(NC(=O)C(NC(=O)CC(O)CCCCCCCCCC(C)C)CC(=O)N)CCSC)CCSC)CCC(=O)O)CCC(=O)O)C(O)C	0.139535	PRISM 1
platinum_zwittermicin.fasta	NC(NC[C@@H](C(N)=O)NC([C@H](O)[C@@H](O)[C@@H](N)[C@@H](O)C[C@H](O)[C@@H](CO)N)=O)=O	O=C(O)CCC1NC(=O)C(NC(=O)CC(OC(=O)CC(O)CC(O)C(NC(=O)C(NC(=O)CC(O)C(NC(=O)C(NC1(=O))CCC(=O)O)C(O)C)CCSC)CCSC)CCCCCCCCCC(C)C)CC(=O)N	0.0980392	PRISM 1
platinum_zwittermicin.fasta	NC(NC[C@@H](C(N)=O)NC([C@H](O)[C@@H](O)[C@@H](N)[C@@H](O)C[C@H](O)[C@@H](CO)N)=O)=O	O=C(O)CCC1NC(=O)CC(O)CC(O)CC(O)C(NC(=O)C(NC(=O)C(NC(=O)C(NC(=O)CC(OC(=O)C(NC1(=O))CCC(=O)O)CCCCCCCCCC(C)C)CC(=O)N)CCSC)CCSC)C(O)C	0.08	PRISM 1
platinum_zwittermicin.fasta	NC(NC[C@@H](C(N)=O)NC([C@H](O)[C@@H](O)[C@@H](N)[C@@H](O)C[C@H](O)[C@@H](CO)N)=O)=O	O=C(O)CCC1NC(=O)C(NC(=O)CC(O)CC(O)C(NC(=O)C(NC(=O)CC(OC1(=O))C(NC(=O)C(NC(=O)CC(O)CCCCCCCCCC(C)C)CC(=O)N)C(O)C)CCSC)CCSC)CCC(=O)O	0.108974	PRISM 1
platinum_zwittermicin.fasta	NC(NC[C@@H](C(N)=O)NC([C@H](O)[C@@H](O)[C@@H](N)[C@@H](O)C[C@H](O)[C@@H](CO)N)=O)=O	O=C(O)CCC1NC(=O)CC(O)CC(O)C(NC(=O)C(NC(=O)CC(O)C(NC(=O)C(NC(=O)CC(OC(=O)C(NC1(=O))CCC(=O)O)CCCCCCCCCC(C)C)CC(=O)N)C(O)C)CCSC)CCSC	0.0967742	PRISM 1
platinum_zwittermicin.fasta	NC(NC[C@@H](C(N)=O)NC([C@H](O)[C@@H](O)[C@@H](N)[C@@H](O)C[C@H](O)[C@@H](CO)N)=O)=O	O=C(O)CCC1NC(=O)CC(O)CC(O)CC(O)C(NC(=O)C(NC(=O)CC(OC(=O)C(NC(=O)C(NC(=O)C(NC1(=O))CCC(=O)O)CCSC)CCSC)CCCCCCCCCC(C)C)CC(=O)N)C(O)C	0.08	PRISM 1
platinum_zwittermicin.fasta	NC(NC[C@@H](C(N)=O)NC([C@H](O)[C@@H](O)[C@@H](N)[C@@H](O)C[C@H](O)[C@@H](CO)N)=O)=O	O=C(O)CCC1NC(=O)CC(O)C(NC(=O)CC(O)CC(O)C(NC(=O)C(NC(=O)C(NC(=O)CC(OC(=O)C(NC1(=O))CCC(=O)O)CCCCCCCCCC(C)C)CC(=O)N)CCSC)CCSC)C(O)C	0.0822785	PRISM 1
platinum_zwittermicin.fasta	NC(NC[C@@H](C(N)=O)NC([C@H](O)[C@@H](O)[C@@H](N)[C@@H](O)C[C@H](O)[C@@H](CO)N)=O)=O	O=C(O)CCC1NC(=O)C(NC(=O)C(NC(=O)CC(O)C(NC(=O)CC(O)CC(O)C(NC(=O)CC(OC(=O)C(NC1(=O))CCC(=O)O)CCCCCCCCCC(C)C)CC(=O)N)C(O)C)CCSC)CCSC	0.0784314	PRISM 1
platinum_zwittermicin.fasta	NC(NC[C@@H](C(N)=O)NC([C@H](O)[C@@H](O)[C@@H](N)[C@@H](O)C[C@H](O)[C@@H](CO)N)=O)=O	O=C(O)CCC1NC(=O)CC(O)CC(OC(=O)CC(O)C(NC(=O)C(NC1(=O))CCC(=O)O)C(O)C)C(NC(=O)C(NC(=O)C(NC(=O)CC(O)CCCCCCCCCC(C)C)CC(=O)N)CCSC)CCSC	0.111801	PRISM 1
platinum_zwittermicin.fasta	NC(NC[C@@H](C(N)=O)NC([C@H](O)[C@@H](O)[C@@H](N)[C@@H](O)C[C@H](O)[C@@H](CO)N)=O)=O	O=C(O)CC(O)CC(O)C(NC(=O)C(NC(=O)CC(O)C(NC(=O)C(NC(=O)C(NC(=O)C(NC(=O)CC(O)CCCCCCCCCC(C)C)CC(=O)N)CCC(=O)O)CCC(=O)O)C(O)C)CCSC)CCSC	0.162791	PRISM 1
platinum_zwittermicin.fasta	NC(NC[C@@H](C(N)=O)NC([C@H](O)[C@@H](O)[C@@H](N)[C@@H](O)C[C@H](O)[C@@H](CO)N)=O)=O	O=C(O)CCC(NC(=O)CC(O)CC(O)CC(O)C(NC(=O)C(NC(=O)CC(O)CCCCCCCCCC(C)C)CC(=O)N)C(O)C)C(=O)NC(C(=O)NC(C(=O)NC(C(=O)O)CCSC)CCSC)CCC(=O)O	0.139535	PRISM 1
platinum_zwittermicin.fasta	NC(NC[C@@H](C(N)=O)NC([C@H](O)[C@@H](O)[C@@H](N)[C@@H](O)C[C@H](O)[C@@H](CO)N)=O)=O	O=C(O)CCC1NC(=O)C(NC(=O)C(NC(=O)CC(O)CC(O)C(NC(=O)CC(OC(=O)CC(O)C(NC(=O)C(NC1(=O))CCC(=O)O)C(O)C)CCCCCCCCCC(C)C)CC(=O)N)CCSC)CCSC	0.0878378	PRISM 1
platinum_zwittermicin.fasta	NC(NC[C@@H](C(N)=O)NC([C@H](O)[C@@H](O)[C@@H](N)[C@@H](O)C[C@H](O)[C@@H](CO)N)=O)=O	O=C(O)CCC1NC(=O)CC(O)CC(O)CC(O)C(NC(=O)C(NC(=O)CC(O)CCCCCCCCCC(C)C)CC(=O)N)C(OC(=O)C(NC(=O)C(NC(=O)C(NC1(=O))CCC(=O)O)CCSC)CCSC)C	0.0986842	PRISM 4
platinum_zwittermicin.fasta	NC(NC[C@@H](C(N)=O)NC([C@H](O)[C@@H](O)[C@@H](N)[C@@H](O)C[C@H](O)[C@@H](CO)N)=O)=O	O=C(O)CCC1NC(=O)C(NC(=O)CC(OC(=O)C(NC(=O)C(NC(=O)CC(O)CC(O)CC(O)C(NC(=O)C(NC1(=O))CCC(=O)O)C(O)C)CCSC)CCSC)CCCCCCCCCC(C)C)CC(=O)N	0.08	PRISM 4
platinum_zwittermicin.fasta	NC(NC[C@@H](C(N)=O)NC([C@H](O)[C@@H](O)[C@@H](N)[C@@H](O)C[C@H](O)[C@@H](CO)N)=O)=O	O=C(O)CCC1NC(=O)CC(O)C(NC(=O)CC(O)CC(O)C(NC(=O)CC(OC(=O)C(NC(=O)C(NC(=O)C(NC1(=O))CCC(=O)O)CCSC)CCSC)CCCCCCCCCC(C)C)CC(=O)N)C(O)C	0.0789474	PRISM 4
platinum_zwittermicin.fasta	NC(NC[C@@H](C(N)=O)NC([C@H](O)[C@@H](O)[C@@H](N)[C@@H](O)C[C@H](O)[C@@H](CO)N)=O)=O	O=C(O)CCC(NC(=O)CC(O)CC(O)C(NC(=O)CC(O)CCCCCCCCCC(C)C)CC(=O)N)C(=O)NC(C(=O)NC1C(O)CC(=O)NC(C(=O)NC(C(=O)OC1(C))CCSC)CCSC)CCC(=O)O	0.115385	PRISM 4
platinum_zwittermicin.fasta	NC(NC[C@@H](C(N)=O)NC([C@H](O)[C@@H](O)[C@@H](N)[C@@H](O)C[C@H](O)[C@@H](CO)N)=O)=O	O=C(O)CCC1NC(=O)CC(O)C(NC(=O)C(NC(=O)CC(OC(=O)C(NC(=O)C(NC(=O)CC(O)CC(O)C(NC1(=O))CCC(=O)O)CCSC)CCSC)CCCCCCCCCC(C)C)CC(=O)N)C(O)C	0.0967742	PRISM 4
platinum_zwittermicin.fasta	NC(NC[C@@H](C(N)=O)NC([C@H](O)[C@@H](O)[C@@H](N)[C@@H](O)C[C@H](O)[C@@H](CO)N)=O)=O	O=C(O)CCC1NC(=O)CC(O)C(NC(=O)CC(O)CC(O)C(NC(=O)CC(O)CCCCCCCCCC(C)C)CC(=O)N)C(OC(=O)C(NC(=O)C(NC(=O)C(NC1(=O))CCC(=O)O)CCSC)CCSC)C	0.1	PRISM 4
platinum_zwittermicin.fasta	NC(NC[C@@H](C(N)=O)NC([C@H](O)[C@@H](O)[C@@H](N)[C@@H](O)C[C@H](O)[C@@H](CO)N)=O)=O	O=C(O)CCC(NC(=O)C(NC(=O)CC(O)CCCCCCCCCC(C)C)CC(=O)N)C(=O)NC(C(=O)NC1C(O)CC(O)CC(O)CC(=O)NC(C(=O)NC(C(=O)OC1(C))CCSC)CCSC)CCC(=O)O	0.108974	PRISM 4
platinum_zwittermicin.fasta	NC(NC[C@@H](C(N)=O)NC([C@H](O)[C@@H](O)[C@@H](N)[C@@H](O)C[C@H](O)[C@@H](CO)N)=O)=O	O=C(O)CCC1NC(=O)CC(O)CC(O)C(NC(=O)CC(OC(=O)C(NC(=O)C(NC(=O)CC(O)C(NC(=O)C(NC1(=O))CCC(=O)O)C(O)C)CCSC)CCSC)CCCCCCCCCC(C)C)CC(=O)N	0.0933333	PRISM 4
platinum_zwittermicin.fasta	NC(NC[C@@H](C(N)=O)NC([C@H](O)[C@@H](O)[C@@H](N)[C@@H](O)C[C@H](O)[C@@H](CO)N)=O)=O	O=C(O)CCC(NC(=O)C(NC(=O)CC(O)CCCCCCCCCC(C)C)CC(=O)N)C(=O)NC(C(O)CC(O)CC(=O)NC1C(O)CC(=O)NC(C(=O)NC(C(=O)OC1(C))CCSC)CCSC)CCC(=O)O	0.120253	PRISM 4
platinum_zwittermicin.fasta	NC(NC[C@@H](C(N)=O)NC([C@H](O)[C@@H](O)[C@@H](N)[C@@H](O)C[C@H](O)[C@@H](CO)N)=O)=O	O=C(O)CCC1NC(=O)CC(O)C(NC(=O)C(NC(=O)CC(O)CCCCCCCCCC(C)C)CC(=O)N)C(OC(=O)C(NC(=O)C(NC(=O)CC(O)CC(O)C(NC1(=O))CCC(=O)O)CCSC)CCSC)C	0.102564	PRISM 4
platinum_zwittermicin.fasta	NC(NC[C@@H](C(N)=O)NC([C@H](O)[C@@H](O)[C@@H](N)[C@@H](O)C[C@H](O)[C@@H](CO)N)=O)=O	O=C(O)CCC1NC(=O)C(NC(=O)CC(OC(=O)C(NC(=O)C(NC(=O)CC(O)C(NC(=O)CC(O)CC(O)C(NC1(=O))CCC(=O)O)C(O)C)CCSC)CCSC)CCCCCCCCCC(C)C)CC(=O)N	0.0822785	PRISM 4
platinum_zwittermicin.fasta	NC(NC[C@@H](C(N)=O)NC([C@H](O)[C@@H](O)[C@@H](N)[C@@H](O)C[C@H](O)[C@@H](CO)N)=O)=O	O=C(O)CCC1NC(=O)CC(O)CC(O)CC(O)C(NC(=O)C(NC(=O)CC(OC(=O)C(NC(=O)C(NC(=O)C(NC1(=O))CCC(=O)O)CCSC)CCSC)CCCCCCCCCC(C)C)CC(=O)N)C(O)C	0.08	PRISM 4
platinum_zwittermicin.fasta	NC(NC[C@@H](C(N)=O)NC([C@H](O)[C@@H](O)[C@@H](N)[C@@H](O)C[C@H](O)[C@@H](CO)N)=O)=O	O=C(O)CCC1NC(=O)CC(O)CC(O)CC(OC(=O)C(NC(=O)C(NC(=O)C(NC1(=O))CCC(=O)O)CCSC)CCSC)C(NC(=O)C(NC(=O)CC(O)CCCCCCCCCC(C)C)CC(=O)N)C(O)C	0.105263	PRISM 4
platinum_zwittermicin.fasta	NC(NC[C@@H](C(N)=O)NC([C@H](O)[C@@H](O)[C@@H](N)[C@@H](O)C[C@H](O)[C@@H](CO)N)=O)=O	O=C(O)CCC1NC(=O)CC(O)CC(OC(=O)C(NC(=O)C(NC(=O)C(NC1(=O))CCC(=O)O)CCSC)CCSC)CC(O)C(NC(=O)C(NC(=O)CC(O)CCCCCCCCCC(C)C)CC(=O)N)C(O)C	0.103226	PRISM 4
platinum_zwittermicin.fasta	NC(NC[C@@H](C(N)=O)NC([C@H](O)[C@@H](O)[C@@H](N)[C@@H](O)C[C@H](O)[C@@H](CO)N)=O)=O	C([*])C(-O)NC([*])C(=O)NC([*])C(=O)CC(=O)N[C@@H](CO)C(=O)N[C@@H](C(O)C)C(=O)CC(O)N[C@@H](CC(=O)N)C(=O)N[C@@H](CC(C)C)C(=O)N[C@@H](CC(C)C)C(=O)	0.134921	antiSMASH 4
potensibactin.fasta	CC(=O)N(O)CCCC(NC(=O)C(CO)NC(=O)C(CO)NC(=O)CNC(=O)CNC(=O)C1=CC=CC(O)=C1O)C(=O)NC1CCCN(O)C1=O	C1CC(C(=O)N(C1)O)NC(=O)C(CCCN)NC(=O)C2=C(C(=CC=C2)O)O	0.504505	CHAMOIS
potensibactin.fasta	CC(=O)N(O)CCCC(NC(=O)C(CO)NC(=O)C(CO)NC(=O)CNC(=O)CNC(=O)C1=CC=CC(O)=C1O)C(=O)NC1CCCN(O)C1=O	N0CC(=O)NCC8=N[C@@H](CO8)C8=N[C@@H](CO8)C(=O)N[C@@H](CC(C)C)C(=O)N[C@@H](CCC(=O)N)C0(=O)	0.0931677	NP.searcher
potensibactin.fasta	CC(=O)N(O)CCCC(NC(=O)C(CO)NC(=O)C(CO)NC(=O)CNC(=O)CNC(=O)C1=CC=CC(O)=C1O)C(=O)NC1CCCN(O)C1=O	N0CC(=O)NCC8=N[C@@H](CO8)C(=O)N[C@@H](CO)C(=O)N[C@@H](CC(C)C)C(=O)N[C@@H](CCC(=O)N)C0(=O)	0.0943396	NP.searcher
potensibactin.fasta	CC(=O)N(O)CCCC(NC(=O)C(CO)NC(=O)C(CO)NC(=O)CNC(=O)CNC(=O)C1=CC=CC(O)=C1O)C(=O)NC1CCCN(O)C1=O	N0CC(=O)NCC(=O)N[C@@H](CO)C8=N[C@@H](CO8)C(=O)N[C@@H](CC(C)C)C(=O)N[C@@H](CCC(=O)N)C0(=O)	0.100629	NP.searcher
potensibactin.fasta	CC(=O)N(O)CCCC(NC(=O)C(CO)NC(=O)C(CO)NC(=O)CNC(=O)CNC(=O)C1=CC=CC(O)=C1O)C(=O)NC1CCCN(O)C1=O	NCC(=O)NCC(=O)N[C@@H](CO0)C8=N[C@@H](CO8)C(=O)N[C@@H](CC(C)C)C(=O)N[C@@H](CCC(=O)N)C0(=O)	0.175325	NP.searcher
potensibactin.fasta	CC(=O)N(O)CCCC(NC(=O)C(CO)NC(=O)C(CO)NC(=O)CNC(=O)CNC(=O)C1=CC=CC(O)=C1O)C(=O)NC1CCCN(O)C1=O	NCC(=O)NCC8=N[C@@H](CO8)C(=O)N[C@@H](CO0)C(=O)N[C@@H](CC(C)C)C(=O)N[C@@H](CCC(=O)N)C0(=O)	0.142857	NP.searcher
potensibactin.fasta	CC(=O)N(O)CCCC(NC(=O)C(CO)NC(=O)C(CO)NC(=O)CNC(=O)CNC(=O)C1=CC=CC(O)=C1O)C(=O)NC1CCCN(O)C1=O	NCC(=O)NCC8=N[C@@H](CO8)C8=N[C@@H](CO8)C(=O)N[C@@H](CC(C)C)C(=O)N[C@@H](CCC(=O)N)C(=O)O	0.146497	NP.searcher
potensibactin.fasta	CC(=O)N(O)CCCC(NC(=O)C(CO)NC(=O)C(CO)NC(=O)CNC(=O)CNC(=O)C1=CC=CC(O)=C1O)C(=O)NC1CCCN(O)C1=O	NCC(=O)NCC8=N[C@@H](CO8)C(=O)N[C@@H](CO)C(=O)N[C@@H](CC(C)C)C(=O)N[C@@H](CCC(=O)N)C(=O)O	0.172185	NP.searcher
potensibactin.fasta	CC(=O)N(O)CCCC(NC(=O)C(CO)NC(=O)C(CO)NC(=O)CNC(=O)CNC(=O)C1=CC=CC(O)=C1O)C(=O)NC1CCCN(O)C1=O	NCC(=O)NCC(=O)N[C@@H](CO)C8=N[C@@H](CO8)C(=O)N[C@@H](CC(C)C)C(=O)N[C@@H](CCC(=O)N)C(=O)O	0.195946	NP.searcher
potensibactin.fasta	CC(=O)N(O)CCCC(NC(=O)C(CO)NC(=O)C(CO)NC(=O)CNC(=O)CNC(=O)C1=CC=CC(O)=C1O)C(=O)NC1CCCN(O)C1=O	N0CC(=O)NCC(=O)N[C@@H](CO)C(=O)N[C@@H](CO)C(=O)N[C@@H](CC(C)C)C(=O)N[C@@H](CCC(=O)N)C0(=O)	0.10274	NP.searcher
potensibactin.fasta	CC(=O)N(O)CCCC(NC(=O)C(CO)NC(=O)C(CO)NC(=O)CNC(=O)CNC(=O)C1=CC=CC(O)=C1O)C(=O)NC1CCCN(O)C1=O	NCC(=O)NCC(=O)N[C@@H](CO0)C(=O)N[C@@H](CO)C(=O)N[C@@H](CC(C)C)C(=O)N[C@@H](CCC(=O)N)C0(=O)	0.173333	NP.searcher
potensibactin.fasta	CC(=O)N(O)CCCC(NC(=O)C(CO)NC(=O)C(CO)NC(=O)CNC(=O)CNC(=O)C1=CC=CC(O)=C1O)C(=O)NC1CCCN(O)C1=O	NCC(=O)NCC(=O)N[C@@H](CO)C(=O)N[C@@H](CO0)C(=O)N[C@@H](CC(C)C)C(=O)N[C@@H](CCC(=O)N)C0(=O)	0.274648	NP.searcher
potensibactin.fasta	CC(=O)N(O)CCCC(NC(=O)C(CO)NC(=O)C(CO)NC(=O)CNC(=O)CNC(=O)C1=CC=CC(O)=C1O)C(=O)NC1CCCN(O)C1=O	NCC(=O)NCC(=O)N[C@@H](CO)C(=O)N[C@@H](CO)C(=O)N[C@@H](CC(C)C)C(=O)N[C@@H](CCC(=O)N)C(=O)O	0.272	NP.searcher
potensibactin.fasta	CC(=O)N(O)CCCC(NC(=O)C(CO)NC(=O)C(CO)NC(=O)CNC(=O)CNC(=O)C1=CC=CC(O)=C1O)C(=O)NC1CCCN(O)C1=O	N0CC(=O)NCC8=N[C@@H](CO8)C(=O)N[C@@H](COC4C(O)C(O)C(O)C(C(O))O4)C(=O)N[C@@H](CC(C)C)C(=O)N[C@@H](CCC(=O)N)C0(=O)	0.0944444	NP.searcher
potensibactin.fasta	CC(=O)N(O)CCCC(NC(=O)C(CO)NC(=O)C(CO)NC(=O)CNC(=O)CNC(=O)C1=CC=CC(O)=C1O)C(=O)NC1CCCN(O)C1=O	N0CC(=O)NCC(=O)N[C@@H](COC4C(O)C(O)C(O)C(C(O))O4)C8=N[C@@H](CO8)C(=O)N[C@@H](CC(C)C)C(=O)N[C@@H](CCC(=O)N)C0(=O)	0.105556	NP.searcher
potensibactin.fasta	CC(=O)N(O)CCCC(NC(=O)C(CO)NC(=O)C(CO)NC(=O)CNC(=O)CNC(=O)C1=CC=CC(O)=C1O)C(=O)NC1CCCN(O)C1=O	NCC(=O)NCC8=N[C@@H](CO8)C(=O)N[C@@H](COC4C(O)C(O)C(O)C(C(O))O4)C(=O)N[C@@H](CC(C)C)C(=O)N[C@@H](CCC(=O)N)C(=O)O	0.152047	NP.searcher
potensibactin.fasta	CC(=O)N(O)CCCC(NC(=O)C(CO)NC(=O)C(CO)NC(=O)CNC(=O)CNC(=O)C1=CC=CC(O)=C1O)C(=O)NC1CCCN(O)C1=O	NCC(=O)NCC(=O)N[C@@H](COC4C(O)C(O)C(O)C(C(O))O4)C8=N[C@@H](CO8)C(=O)N[C@@H](CC(C)C)C(=O)N[C@@H](CCC(=O)N)C(=O)O	0.179641	NP.searcher
potensibactin.fasta	CC(=O)N(O)CCCC(NC(=O)C(CO)NC(=O)C(CO)NC(=O)CNC(=O)CNC(=O)C1=CC=CC(O)=C1O)C(=O)NC1CCCN(O)C1=O	N0CC(=O)NCC8=N[C@@H](CO8)C(=O)N[C@@H](COC4C(OC4C(O)C(O)C(O)C(C(O))O4)C(O)C(O)C(C(O))O4)C(=O)N[C@@H](CC(C)C)C(=O)N[C@@H](CCC(=O)N)C0(=O)	0.0806452	NP.searcher
potensibactin.fasta	CC(=O)N(O)CCCC(NC(=O)C(CO)NC(=O)C(CO)NC(=O)CNC(=O)CNC(=O)C1=CC=CC(O)=C1O)C(=O)NC1CCCN(O)C1=O	N0CC(=O)NCC8=N[C@@H](CO8)C(=O)N[C@@H](COC4C(O)C(OC5C(O)C(O)C(O)C(C(O))O5)C(O)C(C(O))O4)C(=O)N[C@@H](CC(C)C)C(=O)N[C@@H](CCC(=O)N)C0(=O)	0.0890052	NP.searcher
potensibactin.fasta	CC(=O)N(O)CCCC(NC(=O)C(CO)NC(=O)C(CO)NC(=O)CNC(=O)CNC(=O)C1=CC=CC(O)=C1O)C(=O)NC1CCCN(O)C1=O	N0CC(=O)NCC8=N[C@@H](CO8)C(=O)N[C@@H](COC4C(O)C(O)C(OC7C(O)C(O)C(O)C(C(O))O7)C(C(O))O4)C(=O)N[C@@H](CC(C)C)C(=O)N[C@@H](CCC(=O)N)C0(=O)	0.0952381	NP.searcher
potensibactin.fasta	CC(=O)N(O)CCCC(NC(=O)C(CO)NC(=O)C(CO)NC(=O)CNC(=O)CNC(=O)C1=CC=CC(O)=C1O)C(=O)NC1CCCN(O)C1=O	N0CC(=O)NCC8=N[C@@H](CO8)C(=O)N[C@@H](COC4C(O)C(O)C(O)C(C(OC6C(O)C(O)C(O)C(C(O))O6))O4)C(=O)N[C@@H](CC(C)C)C(=O)N[C@@H](CCC(=O)N)C0(=O)	0.0909091	NP.searcher
potensibactin.fasta	CC(=O)N(O)CCCC(NC(=O)C(CO)NC(=O)C(CO)NC(=O)CNC(=O)CNC(=O)C1=CC=CC(O)=C1O)C(=O)NC1CCCN(O)C1=O	N0CC(=O)NCC(=O)N[C@@H](COC4C(OC4C(O)C(O)C(O)C(C(O))O4)C(O)C(O)C(C(O))O4)C8=N[C@@H](CO8)C(=O)N[C@@H](CC(C)C)C(=O)N[C@@H](CCC(=O)N)C0(=O)	0.0913978	NP.searcher
potensibactin.fasta	CC(=O)N(O)CCCC(NC(=O)C(CO)NC(=O)C(CO)NC(=O)CNC(=O)CNC(=O)C1=CC=CC(O)=C1O)C(=O)NC1CCCN(O)C1=O	N0CC(=O)NCC(=O)N[C@@H](COC4C(O)C(OC5C(O)C(O)C(O)C(C(O))O5)C(O)C(C(O))O4)C8=N[C@@H](CO8)C(=O)N[C@@H](CC(C)C)C(=O)N[C@@H](CCC(=O)N)C0(=O)	0.0994764	NP.searcher
potensibactin.fasta	CC(=O)N(O)CCCC(NC(=O)C(CO)NC(=O)C(CO)NC(=O)CNC(=O)CNC(=O)C1=CC=CC(O)=C1O)C(=O)NC1CCCN(O)C1=O	N0CC(=O)NCC(=O)N[C@@H](COC4C(O)C(O)C(OC7C(O)C(O)C(O)C(C(O))O7)C(C(O))O4)C8=N[C@@H](CO8)C(=O)N[C@@H](CC(C)C)C(=O)N[C@@H](CCC(=O)N)C0(=O)	0.10582	NP.searcher
potensibactin.fasta	CC(=O)N(O)CCCC(NC(=O)C(CO)NC(=O)C(CO)NC(=O)CNC(=O)CNC(=O)C1=CC=CC(O)=C1O)C(=O)NC1CCCN(O)C1=O	N0CC(=O)NCC(=O)N[C@@H](COC4C(O)C(O)C(O)C(C(OC6C(O)C(O)C(O)C(C(O))O6))O4)C8=N[C@@H](CO8)C(=O)N[C@@H](CC(C)C)C(=O)N[C@@H](CCC(=O)N)C0(=O)	0.101604	NP.searcher
potensibactin.fasta	CC(=O)N(O)CCCC(NC(=O)C(CO)NC(=O)C(CO)NC(=O)CNC(=O)CNC(=O)C1=CC=CC(O)=C1O)C(=O)NC1CCCN(O)C1=O	NCC(=O)NCC8=N[C@@H](CO8)C(=O)N[C@@H](COC4C(OC4C(O)C(O)C(O)C(C(O))O4)C(O)C(O)C(C(O))O4)C(=O)N[C@@H](CC(C)C)C(=O)N[C@@H](CCC(=O)N)C(=O)O	0.134831	NP.searcher
potensibactin.fasta	CC(=O)N(O)CCCC(NC(=O)C(CO)NC(=O)C(CO)NC(=O)CNC(=O)CNC(=O)C1=CC=CC(O)=C1O)C(=O)NC1CCCN(O)C1=O	NCC(=O)NCC8=N[C@@H](CO8)C(=O)N[C@@H](COC4C(O)C(OC5C(O)C(O)C(O)C(C(O))O5)C(O)C(C(O))O4)C(=O)N[C@@H](CC(C)C)C(=O)N[C@@H](CCC(=O)N)C(=O)O	0.142077	NP.searcher
potensibactin.fasta	CC(=O)N(O)CCCC(NC(=O)C(CO)NC(=O)C(CO)NC(=O)CNC(=O)CNC(=O)C1=CC=CC(O)=C1O)C(=O)NC1CCCN(O)C1=O	NCC(=O)NCC8=N[C@@H](CO8)C(=O)N[C@@H](COC4C(O)C(O)C(OC7C(O)C(O)C(O)C(C(O))O7)C(C(O))O4)C(=O)N[C@@H](CC(C)C)C(=O)N[C@@H](CCC(=O)N)C(=O)O	0.149171	NP.searcher
potensibactin.fasta	CC(=O)N(O)CCCC(NC(=O)C(CO)NC(=O)C(CO)NC(=O)CNC(=O)CNC(=O)C1=CC=CC(O)=C1O)C(=O)NC1CCCN(O)C1=O	NCC(=O)NCC8=N[C@@H](CO8)C(=O)N[C@@H](COC4C(O)C(O)C(O)C(C(OC6C(O)C(O)C(O)C(C(O))O6))O4)C(=O)N[C@@H](CC(C)C)C(=O)N[C@@H](CCC(=O)N)C(=O)O	0.143646	NP.searcher
potensibactin.fasta	CC(=O)N(O)CCCC(NC(=O)C(CO)NC(=O)C(CO)NC(=O)CNC(=O)CNC(=O)C1=CC=CC(O)=C1O)C(=O)NC1CCCN(O)C1=O	NCC(=O)NCC(=O)N[C@@H](COC4C(OC4C(O)C(O)C(O)C(C(O))O4)C(O)C(O)C(C(O))O4)C8=N[C@@H](CO8)C(=O)N[C@@H](CC(C)C)C(=O)N[C@@H](CCC(=O)N)C(=O)O	0.174419	NP.searcher
potensibactin.fasta	CC(=O)N(O)CCCC(NC(=O)C(CO)NC(=O)C(CO)NC(=O)CNC(=O)CNC(=O)C1=CC=CC(O)=C1O)C(=O)NC1CCCN(O)C1=O	NCC(=O)NCC(=O)N[C@@H](COC4C(O)C(OC5C(O)C(O)C(O)C(C(O))O5)C(O)C(C(O))O4)C8=N[C@@H](CO8)C(=O)N[C@@H](CC(C)C)C(=O)N[C@@H](CCC(=O)N)C(=O)O	0.167598	NP.searcher
potensibactin.fasta	CC(=O)N(O)CCCC(NC(=O)C(CO)NC(=O)C(CO)NC(=O)CNC(=O)CNC(=O)C1=CC=CC(O)=C1O)C(=O)NC1CCCN(O)C1=O	NCC(=O)NCC(=O)N[C@@H](COC4C(O)C(O)C(OC7C(O)C(O)C(O)C(C(O))O7)C(C(O))O4)C8=N[C@@H](CO8)C(=O)N[C@@H](CC(C)C)C(=O)N[C@@H](CCC(=O)N)C(=O)O	0.175141	NP.searcher
potensibactin.fasta	CC(=O)N(O)CCCC(NC(=O)C(CO)NC(=O)C(CO)NC(=O)CNC(=O)CNC(=O)C1=CC=CC(O)=C1O)C(=O)NC1CCCN(O)C1=O	NCC(=O)NCC(=O)N[C@@H](COC4C(O)C(O)C(O)C(C(OC6C(O)C(O)C(O)C(C(O))O6))O4)C8=N[C@@H](CO8)C(=O)N[C@@H](CC(C)C)C(=O)N[C@@H](CCC(=O)N)C(=O)O	0.169492	NP.searcher
potensibactin.fasta	CC(=O)N(O)CCCC(NC(=O)C(CO)NC(=O)C(CO)NC(=O)CNC(=O)CNC(=O)C1=CC=CC(O)=C1O)C(=O)NC1CCCN(O)C1=O	N0CC(=O)NCC8=N[C@@H](CO8)C(=O)N[C@@H](COC4C(OC6C(O)C(O)C(O)C(C(O))O6)C(OC6C(O)C(O)C(O)C(C(O))O6)C(O)C(C(O))O4)C(=O)N[C@@H](CC(C)C)C(=O)N[C@@H](CCC(=O)N)C0(=O)	0.0904255	NP.searcher
potensibactin.fasta	CC(=O)N(O)CCCC(NC(=O)C(CO)NC(=O)C(CO)NC(=O)CNC(=O)CNC(=O)C1=CC=CC(O)=C1O)C(=O)NC1CCCN(O)C1=O	N0CC(=O)NCC8=N[C@@H](CO8)C(=O)N[C@@H](COC4C(OC8C(O)C(O)C(O)C(C(O))O8)C(O)C(OC8C(O)C(O)C(O)C(C(O))O8)C(C(O))O4)C(=O)N[C@@H](CC(C)C)C(=O)N[C@@H](CCC(=O)N)C0(=O)	0.0885417	NP.searcher
potensibactin.fasta	CC(=O)N(O)CCCC(NC(=O)C(CO)NC(=O)C(CO)NC(=O)CNC(=O)CNC(=O)C1=CC=CC(O)=C1O)C(=O)NC1CCCN(O)C1=O	N0CC(=O)NCC8=N[C@@H](CO8)C(=O)N[C@@H](COC4C(O)C(OC4C(O)C(O)C(O)C(C(O))O4)C(OC4C(O)C(O)C(O)C(C(O))O4)C(C(O))O4)C(=O)N[C@@H](CC(C)C)C(=O)N[C@@H](CCC(=O)N)C0(=O)	0.0845771	NP.searcher
potensibactin.fasta	CC(=O)N(O)CCCC(NC(=O)C(CO)NC(=O)C(CO)NC(=O)CNC(=O)CNC(=O)C1=CC=CC(O)=C1O)C(=O)NC1CCCN(O)C1=O	N0CC(=O)NCC8=N[C@@H](CO8)C(=O)N[C@@H](COC4C(OC7C(O)C(O)C(O)C(C(O))O7)C(O)C(O)C(C(OC7C(O)C(O)C(O)C(C(O))O7))O4)C(=O)N[C@@H](CC(C)C)C(=O)N[C@@H](CCC(=O)N)C0(=O)	0.0918367	NP.searcher
potensibactin.fasta	CC(=O)N(O)CCCC(NC(=O)C(CO)NC(=O)C(CO)NC(=O)CNC(=O)CNC(=O)C1=CC=CC(O)=C1O)C(=O)NC1CCCN(O)C1=O	N0CC(=O)NCC8=N[C@@H](CO8)C(=O)N[C@@H](COC4C(O)C(OC8C(O)C(O)C(O)C(C(O))O8)C(O)C(C(OC8C(O)C(O)C(O)C(C(O))O8))O4)C(=O)N[C@@H](CC(C)C)C(=O)N[C@@H](CCC(=O)N)C0(=O)	0.0862944	NP.searcher
potensibactin.fasta	CC(=O)N(O)CCCC(NC(=O)C(CO)NC(=O)C(CO)NC(=O)CNC(=O)CNC(=O)C1=CC=CC(O)=C1O)C(=O)NC1CCCN(O)C1=O	N0CC(=O)NCC8=N[C@@H](CO8)C(=O)N[C@@H](COC4C(O)C(O)C(OC5C(O)C(O)C(O)C(C(O))O5)C(C(OC5C(O)C(O)C(O)C(C(O))O5))O4)C(=O)N[C@@H](CC(C)C)C(=O)N[C@@H](CCC(=O)N)C0(=O)	0.0927835	NP.searcher
potensibactin.fasta	CC(=O)N(O)CCCC(NC(=O)C(CO)NC(=O)C(CO)NC(=O)CNC(=O)CNC(=O)C1=CC=CC(O)=C1O)C(=O)NC1CCCN(O)C1=O	N0CC(=O)NCC(=O)N[C@@H](COC4C(OC6C(O)C(O)C(O)C(C(O))O6)C(OC6C(O)C(O)C(O)C(C(O))O6)C(O)C(C(O))O4)C8=N[C@@H](CO8)C(=O)N[C@@H](CC(C)C)C(=O)N[C@@H](CCC(=O)N)C0(=O)	0.1	NP.searcher
potensibactin.fasta	CC(=O)N(O)CCCC(NC(=O)C(CO)NC(=O)C(CO)NC(=O)CNC(=O)CNC(=O)C1=CC=CC(O)=C1O)C(=O)NC1CCCN(O)C1=O	N0CC(=O)NCC(=O)N[C@@H](COC4C(OC8C(O)C(O)C(O)C(C(O))O8)C(O)C(OC8C(O)C(O)C(O)C(C(O))O8)C(C(O))O4)C8=N[C@@H](CO8)C(=O)N[C@@H](CC(C)C)C(=O)N[C@@H](CCC(=O)N)C0(=O)	0.0984456	NP.searcher
potensibactin.fasta	CC(=O)N(O)CCCC(NC(=O)C(CO)NC(=O)C(CO)NC(=O)CNC(=O)CNC(=O)C1=CC=CC(O)=C1O)C(=O)NC1CCCN(O)C1=O	N0CC(=O)NCC(=O)N[C@@H](COC4C(O)C(OC4C(O)C(O)C(O)C(C(O))O4)C(OC4C(O)C(O)C(O)C(C(O))O4)C(C(O))O4)C8=N[C@@H](CO8)C(=O)N[C@@H](CC(C)C)C(=O)N[C@@H](CCC(=O)N)C0(=O)	0.095	NP.searcher
potensibactin.fasta	CC(=O)N(O)CCCC(NC(=O)C(CO)NC(=O)C(CO)NC(=O)CNC(=O)CNC(=O)C1=CC=CC(O)=C1O)C(=O)NC1CCCN(O)C1=O	N0CC(=O)NCC(=O)N[C@@H](COC4C(OC7C(O)C(O)C(O)C(C(O))O7)C(O)C(O)C(C(OC7C(O)C(O)C(O)C(C(O))O7))O4)C8=N[C@@H](CO8)C(=O)N[C@@H](CC(C)C)C(=O)N[C@@H](CCC(=O)N)C0(=O)	0.101523	NP.searcher
potensibactin.fasta	CC(=O)N(O)CCCC(NC(=O)C(CO)NC(=O)C(CO)NC(=O)CNC(=O)CNC(=O)C1=CC=CC(O)=C1O)C(=O)NC1CCCN(O)C1=O	N0CC(=O)NCC(=O)N[C@@H](COC4C(O)C(OC8C(O)C(O)C(O)C(C(O))O8)C(O)C(C(OC8C(O)C(O)C(O)C(C(O))O8))O4)C8=N[C@@H](CO8)C(=O)N[C@@H](CC(C)C)C(=O)N[C@@H](CCC(=O)N)C0(=O)	0.0969388	NP.searcher
potensibactin.fasta	CC(=O)N(O)CCCC(NC(=O)C(CO)NC(=O)C(CO)NC(=O)CNC(=O)CNC(=O)C1=CC=CC(O)=C1O)C(=O)NC1CCCN(O)C1=O	N0CC(=O)NCC(=O)N[C@@H](COC4C(O)C(O)C(OC5C(O)C(O)C(O)C(C(O))O5)C(C(OC5C(O)C(O)C(O)C(C(O))O5))O4)C8=N[C@@H](CO8)C(=O)N[C@@H](CC(C)C)C(=O)N[C@@H](CCC(=O)N)C0(=O)	0.103093	NP.searcher
potensibactin.fasta	CC(=O)N(O)CCCC(NC(=O)C(CO)NC(=O)C(CO)NC(=O)CNC(=O)CNC(=O)C1=CC=CC(O)=C1O)C(=O)NC1CCCN(O)C1=O	N0CC(=O)NCC8=N[C@@H](CO8)C(=O)N[C@@H](COC4C(OC4C(OC4C(O)C(O)C(O)C(C(O))O4)C(O)C(O)C(C(O))O4)C(O)C(O)C(C(O))O4)C(=O)N[C@@H](CC(C)C)C(=O)N[C@@H](CCC(=O)N)C0(=O)	0.107143	NP.searcher
potensibactin.fasta	CC(=O)N(O)CCCC(NC(=O)C(CO)NC(=O)C(CO)NC(=O)CNC(=O)CNC(=O)C1=CC=CC(O)=C1O)C(=O)NC1CCCN(O)C1=O	N0CC(=O)NCC8=N[C@@H](CO8)C(=O)N[C@@H](COC4C(OC4C(O)C(OC5C(O)C(O)C(O)C(C(O))O5)C(O)C(C(O))O4)C(O)C(O)C(C(O))O4)C(=O)N[C@@H](CC(C)C)C(=O)N[C@@H](CCC(=O)N)C0(=O)	0.0858586	NP.searcher
potensibactin.fasta	CC(=O)N(O)CCCC(NC(=O)C(CO)NC(=O)C(CO)NC(=O)CNC(=O)CNC(=O)C1=CC=CC(O)=C1O)C(=O)NC1CCCN(O)C1=O	N0CC(=O)NCC8=N[C@@H](CO8)C(=O)N[C@@H](COC4C(OC4C(O)C(O)C(OC7C(O)C(O)C(O)C(C(O))O7)C(C(O))O4)C(O)C(O)C(C(O))O4)C(=O)N[C@@H](CC(C)C)C(=O)N[C@@H](CCC(=O)N)C0(=O)	0.0964467	NP.searcher
potensibactin.fasta	CC(=O)N(O)CCCC(NC(=O)C(CO)NC(=O)C(CO)NC(=O)CNC(=O)CNC(=O)C1=CC=CC(O)=C1O)C(=O)NC1CCCN(O)C1=O	N0CC(=O)NCC8=N[C@@H](CO8)C(=O)N[C@@H](COC4C(OC4C(O)C(O)C(O)C(C(OC6C(O)C(O)C(O)C(C(O))O6))O4)C(O)C(O)C(C(O))O4)C(=O)N[C@@H](CC(C)C)C(=O)N[C@@H](CCC(=O)N)C0(=O)	0.085	NP.searcher
potensibactin.fasta	CC(=O)N(O)CCCC(NC(=O)C(CO)NC(=O)C(CO)NC(=O)CNC(=O)CNC(=O)C1=CC=CC(O)=C1O)C(=O)NC1CCCN(O)C1=O	N0CC(=O)NCC8=N[C@@H](CO8)C(=O)N[C@@H](COC4C(OC4C(O)C(O)C(O)C(C(O))O4)C(OC4C(O)C(O)C(O)C(C(O))O4)C(O)C(C(O))O4)C(=O)N[C@@H](CC(C)C)C(=O)N[C@@H](CCC(=O)N)C0(=O)	0.0904523	NP.searcher
potensibactin.fasta	CC(=O)N(O)CCCC(NC(=O)C(CO)NC(=O)C(CO)NC(=O)CNC(=O)CNC(=O)C1=CC=CC(O)=C1O)C(=O)NC1CCCN(O)C1=O	N0CC(=O)NCC8=N[C@@H](CO8)C(=O)N[C@@H](COC4C(OC4C(O)C(O)C(O)C(C(O))O4)C(O)C(OC5C(O)C(O)C(O)C(C(O))O5)C(C(O))O4)C(=O)N[C@@H](CC(C)C)C(=O)N[C@@H](CCC(=O)N)C0(=O)	0.0954774	NP.searcher
potensibactin.fasta	CC(=O)N(O)CCCC(NC(=O)C(CO)NC(=O)C(CO)NC(=O)CNC(=O)CNC(=O)C1=CC=CC(O)=C1O)C(=O)NC1CCCN(O)C1=O	N0CC(=O)NCC8=N[C@@H](CO8)C(=O)N[C@@H](COC4C(OC4C(O)C(O)C(O)C(C(O))O4)C(O)C(O)C(C(OC7C(O)C(O)C(O)C(C(O))O7))O4)C(=O)N[C@@H](CC(C)C)C(=O)N[C@@H](CCC(=O)N)C0(=O)	0.085	NP.searcher
potensibactin.fasta	CC(=O)N(O)CCCC(NC(=O)C(CO)NC(=O)C(CO)NC(=O)CNC(=O)CNC(=O)C1=CC=CC(O)=C1O)C(=O)NC1CCCN(O)C1=O	N0CC(=O)NCC8=N[C@@H](CO8)C(=O)N[C@@H](COC4C(OC4C(O)C(O)C(O)C(C(O))O4)C(OC5C(O)C(O)C(O)C(C(O))O5)C(O)C(C(O))O4)C(=O)N[C@@H](CC(C)C)C(=O)N[C@@H](CCC(=O)N)C0(=O)	0.09	NP.searcher
potensibactin.fasta	CC(=O)N(O)CCCC(NC(=O)C(CO)NC(=O)C(CO)NC(=O)CNC(=O)CNC(=O)C1=CC=CC(O)=C1O)C(=O)NC1CCCN(O)C1=O	N0CC(=O)NCC8=N[C@@H](CO8)C(=O)N[C@@H](COC4C(O)C(OC5C(OC5C(O)C(O)C(O)C(C(O))O5)C(O)C(O)C(C(O))O5)C(O)C(C(O))O4)C(=O)N[C@@H](CC(C)C)C(=O)N[C@@H](CCC(=O)N)C0(=O)	0.0854271	NP.searcher
potensibactin.fasta	CC(=O)N(O)CCCC(NC(=O)C(CO)NC(=O)C(CO)NC(=O)CNC(=O)CNC(=O)C1=CC=CC(O)=C1O)C(=O)NC1CCCN(O)C1=O	N0CC(=O)NCC8=N[C@@H](CO8)C(=O)N[C@@H](COC4C(O)C(OC5C(O)C(OC7C(O)C(O)C(O)C(C(O))O7)C(O)C(C(O))O5)C(O)C(C(O))O4)C(=O)N[C@@H](CC(C)C)C(=O)N[C@@H](CCC(=O)N)C0(=O)	0.09375	NP.searcher
potensibactin.fasta	CC(=O)N(O)CCCC(NC(=O)C(CO)NC(=O)C(CO)NC(=O)CNC(=O)CNC(=O)C1=CC=CC(O)=C1O)C(=O)NC1CCCN(O)C1=O	N0CC(=O)NCC8=N[C@@H](CO8)C(=O)N[C@@H](COC4C(O)C(OC5C(O)C(O)C(OC6C(O)C(O)C(O)C(C(O))O6)C(C(O))O5)C(O)C(C(O))O4)C(=O)N[C@@H](CC(C)C)C(=O)N[C@@H](CCC(=O)N)C0(=O)	0.0904523	NP.searcher
potensibactin.fasta	CC(=O)N(O)CCCC(NC(=O)C(CO)NC(=O)C(CO)NC(=O)CNC(=O)CNC(=O)C1=CC=CC(O)=C1O)C(=O)NC1CCCN(O)C1=O	N0CC(=O)NCC8=N[C@@H](CO8)C(=O)N[C@@H](COC4C(O)C(OC5C(O)C(O)C(O)C(C(OC4C(O)C(O)C(O)C(C(O))O4))O5)C(O)C(C(O))O4)C(=O)N[C@@H](CC(C)C)C(=O)N[C@@H](CCC(=O)N)C0(=O)	0.0917874	NP.searcher
potensibactin.fasta	CC(=O)N(O)CCCC(NC(=O)C(CO)NC(=O)C(CO)NC(=O)CNC(=O)CNC(=O)C1=CC=CC(O)=C1O)C(=O)NC1CCCN(O)C1=O	N0CC(=O)NCC8=N[C@@H](CO8)C(=O)N[C@@H](COC4C(O)C(OC5C(O)C(O)C(O)C(C(O))O5)C(OC5C(O)C(O)C(O)C(C(O))O5)C(C(O))O4)C(=O)N[C@@H](CC(C)C)C(=O)N[C@@H](CCC(=O)N)C0(=O)	0.0942408	NP.searcher
potensibactin.fasta	CC(=O)N(O)CCCC(NC(=O)C(CO)NC(=O)C(CO)NC(=O)CNC(=O)CNC(=O)C1=CC=CC(O)=C1O)C(=O)NC1CCCN(O)C1=O	N0CC(=O)NCC8=N[C@@H](CO8)C(=O)N[C@@H](COC4C(O)C(OC5C(O)C(O)C(O)C(C(O))O5)C(O)C(C(OC7C(O)C(O)C(O)C(C(O))O7))O4)C(=O)N[C@@H](CC(C)C)C(=O)N[C@@H](CCC(=O)N)C0(=O)	0.0862944	NP.searcher
potensibactin.fasta	CC(=O)N(O)CCCC(NC(=O)C(CO)NC(=O)C(CO)NC(=O)CNC(=O)CNC(=O)C1=CC=CC(O)=C1O)C(=O)NC1CCCN(O)C1=O	NCC(=O)NCC8=N[C@@H](CO8)C(=O)N[C@@H](COC4C(OC6C(O)C(O)C(O)C(C(O))O6)C(OC6C(O)C(O)C(O)C(C(O))O6)C(O)C(C(O))O4)C(=O)N[C@@H](CC(C)C)C(=O)N[C@@H](CCC(=O)N)C(=O)O	0.142857	NP.searcher
potensibactin.fasta	CC(=O)N(O)CCCC(NC(=O)C(CO)NC(=O)C(CO)NC(=O)CNC(=O)CNC(=O)C1=CC=CC(O)=C1O)C(=O)NC1CCCN(O)C1=O	NCC(=O)NCC8=N[C@@H](CO8)C(=O)N[C@@H](COC4C(OC8C(O)C(O)C(O)C(C(O))O8)C(O)C(OC8C(O)C(O)C(O)C(C(O))O8)C(C(O))O4)C(=O)N[C@@H](CC(C)C)C(=O)N[C@@H](CCC(=O)N)C(=O)O	0.141304	NP.searcher
potensibactin.fasta	CC(=O)N(O)CCCC(NC(=O)C(CO)NC(=O)C(CO)NC(=O)CNC(=O)CNC(=O)C1=CC=CC(O)=C1O)C(=O)NC1CCCN(O)C1=O	NCC(=O)NCC8=N[C@@H](CO8)C(=O)N[C@@H](COC4C(O)C(OC4C(O)C(O)C(O)C(C(O))O4)C(OC4C(O)C(O)C(O)C(C(O))O4)C(C(O))O4)C(=O)N[C@@H](CC(C)C)C(=O)N[C@@H](CCC(=O)N)C(=O)O	0.133333	NP.searcher
potensibactin.fasta	CC(=O)N(O)CCCC(NC(=O)C(CO)NC(=O)C(CO)NC(=O)CNC(=O)CNC(=O)C1=CC=CC(O)=C1O)C(=O)NC1CCCN(O)C1=O	NCC(=O)NCC8=N[C@@H](CO8)C(=O)N[C@@H](COC4C(OC7C(O)C(O)C(O)C(C(O))O7)C(O)C(O)C(C(OC7C(O)C(O)C(O)C(C(O))O7))O4)C(=O)N[C@@H](CC(C)C)C(=O)N[C@@H](CCC(=O)N)C(=O)O	0.142105	NP.searcher
potensibactin.fasta	CC(=O)N(O)CCCC(NC(=O)C(CO)NC(=O)C(CO)NC(=O)CNC(=O)CNC(=O)C1=CC=CC(O)=C1O)C(=O)NC1CCCN(O)C1=O	NCC(=O)NCC8=N[C@@H](CO8)C(=O)N[C@@H](COC4C(O)C(OC8C(O)C(O)C(O)C(C(O))O8)C(O)C(C(OC8C(O)C(O)C(O)C(C(O))O8))O4)C(=O)N[C@@H](CC(C)C)C(=O)N[C@@H](CCC(=O)N)C(=O)O	0.136126	NP.searcher
potensibactin.fasta	CC(=O)N(O)CCCC(NC(=O)C(CO)NC(=O)C(CO)NC(=O)CNC(=O)CNC(=O)C1=CC=CC(O)=C1O)C(=O)NC1CCCN(O)C1=O	NCC(=O)NCC8=N[C@@H](CO8)C(=O)N[C@@H](COC4C(O)C(O)C(OC5C(O)C(O)C(O)C(C(O))O5)C(C(OC5C(O)C(O)C(O)C(C(O))O5))O4)C(=O)N[C@@H](CC(C)C)C(=O)N[C@@H](CCC(=O)N)C(=O)O	0.142105	NP.searcher
potensibactin.fasta	CC(=O)N(O)CCCC(NC(=O)C(CO)NC(=O)C(CO)NC(=O)CNC(=O)CNC(=O)C1=CC=CC(O)=C1O)C(=O)NC1CCCN(O)C1=O	NCC(=O)NCC(=O)N[C@@H](COC4C(OC6C(O)C(O)C(O)C(C(O))O6)C(OC6C(O)C(O)C(O)C(C(O))O6)C(O)C(C(O))O4)C8=N[C@@H](CO8)C(=O)N[C@@H](CC(C)C)C(=O)N[C@@H](CCC(=O)N)C(=O)O	0.168539	NP.searcher
potensibactin.fasta	CC(=O)N(O)CCCC(NC(=O)C(CO)NC(=O)C(CO)NC(=O)CNC(=O)CNC(=O)C1=CC=CC(O)=C1O)C(=O)NC1CCCN(O)C1=O	NCC(=O)NCC(=O)N[C@@H](COC4C(OC8C(O)C(O)C(O)C(C(O))O8)C(O)C(OC8C(O)C(O)C(O)C(C(O))O8)C(C(O))O4)C8=N[C@@H](CO8)C(=O)N[C@@H](CC(C)C)C(=O)N[C@@H](CCC(=O)N)C(=O)O	0.166667	NP.searcher
potensibactin.fasta	CC(=O)N(O)CCCC(NC(=O)C(CO)NC(=O)C(CO)NC(=O)CNC(=O)CNC(=O)C1=CC=CC(O)=C1O)C(=O)NC1CCCN(O)C1=O	NCC(=O)NCC(=O)N[C@@H](COC4C(O)C(OC4C(O)C(O)C(O)C(C(O))O4)C(OC4C(O)C(O)C(O)C(C(O))O4)C(C(O))O4)C8=N[C@@H](CO8)C(=O)N[C@@H](CC(C)C)C(=O)N[C@@H](CCC(=O)N)C(=O)O	0.162304	NP.searcher
potensibactin.fasta	CC(=O)N(O)CCCC(NC(=O)C(CO)NC(=O)C(CO)NC(=O)CNC(=O)CNC(=O)C1=CC=CC(O)=C1O)C(=O)NC1CCCN(O)C1=O	NCC(=O)NCC(=O)N[C@@H](COC4C(OC7C(O)C(O)C(O)C(C(O))O7)C(O)C(O)C(C(OC7C(O)C(O)C(O)C(C(O))O7))O4)C8=N[C@@H](CO8)C(=O)N[C@@H](CC(C)C)C(=O)N[C@@H](CCC(=O)N)C(=O)O	0.166667	NP.searcher
potensibactin.fasta	CC(=O)N(O)CCCC(NC(=O)C(CO)NC(=O)C(CO)NC(=O)CNC(=O)CNC(=O)C1=CC=CC(O)=C1O)C(=O)NC1CCCN(O)C1=O	NCC(=O)NCC(=O)N[C@@H](COC4C(O)C(OC8C(O)C(O)C(O)C(C(O))O8)C(O)C(C(OC8C(O)C(O)C(O)C(C(O))O8))O4)C8=N[C@@H](CO8)C(=O)N[C@@H](CC(C)C)C(=O)N[C@@H](CCC(=O)N)C(=O)O	0.160428	NP.searcher
potensibactin.fasta	CC(=O)N(O)CCCC(NC(=O)C(CO)NC(=O)C(CO)NC(=O)CNC(=O)CNC(=O)C1=CC=CC(O)=C1O)C(=O)NC1CCCN(O)C1=O	NCC(=O)NCC(=O)N[C@@H](COC4C(O)C(O)C(OC5C(O)C(O)C(O)C(C(O))O5)C(C(OC5C(O)C(O)C(O)C(C(O))O5))O4)C8=N[C@@H](CO8)C(=O)N[C@@H](CC(C)C)C(=O)N[C@@H](CCC(=O)N)C(=O)O	0.167568	NP.searcher
potensibactin.fasta	CC(=O)N(O)CCCC(NC(=O)C(CO)NC(=O)C(CO)NC(=O)CNC(=O)CNC(=O)C1=CC=CC(O)=C1O)C(=O)NC1CCCN(O)C1=O	NCC(=O)NCC(=O)N[C@@H](CO(C(=O)[C@@H](CCC(=O)N)NC(=O)[C@@H](CC(C)C)NC(=O)[C@@H](CO)NC(=O)[C@@H](CO0)NC(=O)CNC(=O)CN))C8=N[C@@H](CO8)C(=O)N[C@@H](CC(C)C)C(=O)N[C@@H](CCC(=O)N)C0(=O)	0.169697	NP.searcher
potensibactin.fasta	CC(=O)N(O)CCCC(NC(=O)C(CO)NC(=O)C(CO)NC(=O)CNC(=O)CNC(=O)C1=CC=CC(O)=C1O)C(=O)NC1CCCN(O)C1=O	NCC(=O)NCC(=O)N[C@@H](CO(C(=O)[C@@H](CCC(=O)N)NC(=O)[C@@H](CC(C)C)NC(=O)[C@@H](CO)NC(=O)[C@@H](CO)NC(=O)CNC(=O)CN))C8=N[C@@H](CO8)C(=O)N[C@@H](CC(C)C)C(=O)N[C@@H](CCC(=O)N)C(=O)O	0.248408	NP.searcher
potensibactin.fasta	CC(=O)N(O)CCCC(NC(=O)C(CO)NC(=O)C(CO)NC(=O)CNC(=O)CNC(=O)C1=CC=CC(O)=C1O)C(=O)NC1CCCN(O)C1=O	NCC(=O)NCC(=O)N[C@@H](CO(C(=O)[C@@H](CCC(=O)N)NC(=O)[C@@H](CC(C)C)NC(=O)[C@@H](CO)NC(=O)[C@@H](CO0)NC(=O)CNC(=O)CN))C(=O)N[C@@H](CO)C(=O)N[C@@H](CC(C)C)C(=O)N[C@@H](CCC(=O)N)C0(=O)	0.173333	NP.searcher
potensibactin.fasta	CC(=O)N(O)CCCC(NC(=O)C(CO)NC(=O)C(CO)NC(=O)CNC(=O)CNC(=O)C1=CC=CC(O)=C1O)C(=O)NC1CCCN(O)C1=O	NCC(=O)NCC(=O)N[C@@H](CO(C(=O)[C@@H](CCC(=O)N)NC(=O)[C@@H](CC(C)C)NC(=O)[C@@H](CO)NC(=O)[C@@H](CO)NC(=O)CNC(=O)CN))C(=O)N[C@@H](CO)C(=O)N[C@@H](CC(C)C)C(=O)N[C@@H](CCC(=O)N)C(=O)O	0.26087	NP.searcher
potensibactin.fasta	CC(=O)N(O)CCCC(NC(=O)C(CO)NC(=O)C(CO)NC(=O)CNC(=O)CNC(=O)C1=CC=CC(O)=C1O)C(=O)NC1CCCN(O)C1=O	N0CC(=O)NCC8=N[C@@H](CO8)C(=O)N[C@@H](COC4C(OC5C(O)C(O)C(O)C(C(O))O5)C(OC5C(O)C(O)C(O)C(C(O))O5)C(OC5C(O)C(O)C(O)C(C(O))O5)C(C(O))O4)C(=O)N[C@@H](CC(C)C)C(=O)N[C@@H](CCC(=O)N)C0(=O)	0.1	NP.searcher
potensibactin.fasta	CC(=O)N(O)CCCC(NC(=O)C(CO)NC(=O)C(CO)NC(=O)CNC(=O)CNC(=O)C1=CC=CC(O)=C1O)C(=O)NC1CCCN(O)C1=O	N0CC(=O)NCC8=N[C@@H](CO8)C(=O)N[C@@H](COC4C(OC4C(O)C(O)C(O)C(C(O))O4)C(OC4C(O)C(O)C(O)C(C(O))O4)C(O)C(C(OC4C(O)C(O)C(O)C(C(O))O4))O4)C(=O)N[C@@H](CC(C)C)C(=O)N[C@@H](CCC(=O)N)C0(=O)	0.0853081	NP.searcher
potensibactin.fasta	CC(=O)N(O)CCCC(NC(=O)C(CO)NC(=O)C(CO)NC(=O)CNC(=O)CNC(=O)C1=CC=CC(O)=C1O)C(=O)NC1CCCN(O)C1=O	N0CC(=O)NCC8=N[C@@H](CO8)C(=O)N[C@@H](COC4C(OC6C(O)C(O)C(O)C(C(O))O6)C(O)C(OC6C(O)C(O)C(O)C(C(O))O6)C(C(OC6C(O)C(O)C(O)C(C(O))O6))O4)C(=O)N[C@@H](CC(C)C)C(=O)N[C@@H](CCC(=O)N)C0(=O)	0.0964467	NP.searcher
potensibactin.fasta	CC(=O)N(O)CCCC(NC(=O)C(CO)NC(=O)C(CO)NC(=O)CNC(=O)CNC(=O)C1=CC=CC(O)=C1O)C(=O)NC1CCCN(O)C1=O	N0CC(=O)NCC8=N[C@@H](CO8)C(=O)N[C@@H](COC4C(O)C(OC7C(O)C(O)C(O)C(C(O))O7)C(OC7C(O)C(O)C(O)C(C(O))O7)C(C(OC7C(O)C(O)C(O)C(C(O))O7))O4)C(=O)N[C@@H](CC(C)C)C(=O)N[C@@H](CCC(=O)N)C0(=O)	0.0858586	NP.searcher
potensibactin.fasta	CC(=O)N(O)CCCC(NC(=O)C(CO)NC(=O)C(CO)NC(=O)CNC(=O)CNC(=O)C1=CC=CC(O)=C1O)C(=O)NC1CCCN(O)C1=O	N0CC(=O)NCC(=O)N[C@@H](COC4C(OC5C(O)C(O)C(O)C(C(O))O5)C(OC5C(O)C(O)C(O)C(C(O))O5)C(OC5C(O)C(O)C(O)C(C(O))O5)C(C(O))O4)C8=N[C@@H](CO8)C(=O)N[C@@H](CC(C)C)C(=O)N[C@@H](CCC(=O)N)C0(=O)	0.109375	NP.searcher
potensibactin.fasta	CC(=O)N(O)CCCC(NC(=O)C(CO)NC(=O)C(CO)NC(=O)CNC(=O)CNC(=O)C1=CC=CC(O)=C1O)C(=O)NC1CCCN(O)C1=O	N0CC(=O)NCC(=O)N[C@@H](COC4C(OC4C(O)C(O)C(O)C(C(O))O4)C(OC4C(O)C(O)C(O)C(C(O))O4)C(O)C(C(OC4C(O)C(O)C(O)C(C(O))O4))O4)C8=N[C@@H](CO8)C(=O)N[C@@H](CC(C)C)C(=O)N[C@@H](CCC(=O)N)C0(=O)	0.0904762	NP.searcher
potensibactin.fasta	CC(=O)N(O)CCCC(NC(=O)C(CO)NC(=O)C(CO)NC(=O)CNC(=O)CNC(=O)C1=CC=CC(O)=C1O)C(=O)NC1CCCN(O)C1=O	N0CC(=O)NCC(=O)N[C@@H](COC4C(OC6C(O)C(O)C(O)C(C(O))O6)C(O)C(OC6C(O)C(O)C(O)C(C(O))O6)C(C(OC6C(O)C(O)C(O)C(C(O))O6))O4)C8=N[C@@H](CO8)C(=O)N[C@@H](CC(C)C)C(=O)N[C@@H](CCC(=O)N)C0(=O)	0.106061	NP.searcher
potensibactin.fasta	CC(=O)N(O)CCCC(NC(=O)C(CO)NC(=O)C(CO)NC(=O)CNC(=O)CNC(=O)C1=CC=CC(O)=C1O)C(=O)NC1CCCN(O)C1=O	N0CC(=O)NCC(=O)N[C@@H](COC4C(O)C(OC7C(O)C(O)C(O)C(C(O))O7)C(OC7C(O)C(O)C(O)C(C(O))O7)C(C(OC7C(O)C(O)C(O)C(C(O))O7))O4)C8=N[C@@H](CO8)C(=O)N[C@@H](CC(C)C)C(=O)N[C@@H](CCC(=O)N)C0(=O)	0.0959596	NP.searcher
potensibactin.fasta	CC(=O)N(O)CCCC(NC(=O)C(CO)NC(=O)C(CO)NC(=O)CNC(=O)CNC(=O)C1=CC=CC(O)=C1O)C(=O)NC1CCCN(O)C1=O	N0CC(=O)NCC8=N[C@@H](CO8)C(=O)N[C@@H](COC4C(OC4C(OC6C(O)C(O)C(O)C(C(O))O6)C(OC6C(O)C(O)C(O)C(C(O))O6)C(O)C(C(O))O4)C(O)C(O)C(C(O))O4)C(=O)N[C@@H](CC(C)C)C(=O)N[C@@H](CCC(=O)N)C0(=O)	0.0954774	NP.searcher
potensibactin.fasta	CC(=O)N(O)CCCC(NC(=O)C(CO)NC(=O)C(CO)NC(=O)CNC(=O)CNC(=O)C1=CC=CC(O)=C1O)C(=O)NC1CCCN(O)C1=O	N0CC(=O)NCC8=N[C@@H](CO8)C(=O)N[C@@H](COC4C(OC4C(OC8C(O)C(O)C(O)C(C(O))O8)C(O)C(OC8C(O)C(O)C(O)C(C(O))O8)C(C(O))O4)C(O)C(O)C(C(O))O4)C(=O)N[C@@H](CC(C)C)C(=O)N[C@@H](CCC(=O)N)C0(=O)	0.0935961	NP.searcher
potensibactin.fasta	CC(=O)N(O)CCCC(NC(=O)C(CO)NC(=O)C(CO)NC(=O)CNC(=O)CNC(=O)C1=CC=CC(O)=C1O)C(=O)NC1CCCN(O)C1=O	N0CC(=O)NCC8=N[C@@H](CO8)C(=O)N[C@@H](COC4C(OC4C(O)C(OC4C(O)C(O)C(O)C(C(O))O4)C(OC4C(O)C(O)C(O)C(C(O))O4)C(C(O))O4)C(O)C(O)C(C(O))O4)C(=O)N[C@@H](CC(C)C)C(=O)N[C@@H](CCC(=O)N)C0(=O)	0.095	NP.searcher
potensibactin.fasta	CC(=O)N(O)CCCC(NC(=O)C(CO)NC(=O)C(CO)NC(=O)CNC(=O)CNC(=O)C1=CC=CC(O)=C1O)C(=O)NC1CCCN(O)C1=O	N0CC(=O)NCC8=N[C@@H](CO8)C(=O)N[C@@H](COC4C(OC4C(OC7C(O)C(O)C(O)C(C(O))O7)C(O)C(O)C(C(OC7C(O)C(O)C(O)C(C(O))O7))O4)C(O)C(O)C(C(O))O4)C(=O)N[C@@H](CC(C)C)C(=O)N[C@@H](CCC(=O)N)C0(=O)	0.0966184	NP.searcher
potensibactin.fasta	CC(=O)N(O)CCCC(NC(=O)C(CO)NC(=O)C(CO)NC(=O)CNC(=O)CNC(=O)C1=CC=CC(O)=C1O)C(=O)NC1CCCN(O)C1=O	N0CC(=O)NCC8=N[C@@H](CO8)C(=O)N[C@@H](COC4C(OC4C(O)C(OC8C(O)C(O)C(O)C(C(O))O8)C(O)C(C(OC8C(O)C(O)C(O)C(C(O))O8))O4)C(O)C(O)C(C(O))O4)C(=O)N[C@@H](CC(C)C)C(=O)N[C@@H](CCC(=O)N)C0(=O)	0.0821256	NP.searcher
potensibactin.fasta	CC(=O)N(O)CCCC(NC(=O)C(CO)NC(=O)C(CO)NC(=O)CNC(=O)CNC(=O)C1=CC=CC(O)=C1O)C(=O)NC1CCCN(O)C1=O	N0CC(=O)NCC8=N[C@@H](CO8)C(=O)N[C@@H](COC4C(OC4C(O)C(O)C(OC5C(O)C(O)C(O)C(C(O))O5)C(C(OC5C(O)C(O)C(O)C(C(O))O5))O4)C(O)C(O)C(C(O))O4)C(=O)N[C@@H](CC(C)C)C(=O)N[C@@H](CCC(=O)N)C0(=O)	0.0931373	NP.searcher
potensibactin.fasta	CC(=O)N(O)CCCC(NC(=O)C(CO)NC(=O)C(CO)NC(=O)CNC(=O)CNC(=O)C1=CC=CC(O)=C1O)C(=O)NC1CCCN(O)C1=O	N0CC(=O)NCC8=N[C@@H](CO8)C(=O)N[C@@H](COC4C(OC4C(OC5C(O)C(O)C(O)C(C(O))O5)C(O)C(O)C(C(O))O4)C(OC5C(O)C(O)C(O)C(C(O))O5)C(O)C(C(O))O4)C(=O)N[C@@H](CC(C)C)C(=O)N[C@@H](CCC(=O)N)C0(=O)	0.102564	NP.searcher
potensibactin.fasta	CC(=O)N(O)CCCC(NC(=O)C(CO)NC(=O)C(CO)NC(=O)CNC(=O)CNC(=O)C1=CC=CC(O)=C1O)C(=O)NC1CCCN(O)C1=O	N0CC(=O)NCC8=N[C@@H](CO8)C(=O)N[C@@H](COC4C(OC4C(O)C(OC6C(O)C(O)C(O)C(C(O))O6)C(O)C(C(O))O4)C(OC6C(O)C(O)C(O)C(C(O))O6)C(O)C(C(O))O4)C(=O)N[C@@H](CC(C)C)C(=O)N[C@@H](CCC(=O)N)C0(=O)	0.0895522	NP.searcher
potensibactin.fasta	CC(=O)N(O)CCCC(NC(=O)C(CO)NC(=O)C(CO)NC(=O)CNC(=O)CNC(=O)C1=CC=CC(O)=C1O)C(=O)NC1CCCN(O)C1=O	N0CC(=O)NCC8=N[C@@H](CO8)C(=O)N[C@@H](COC4C(OC4C(O)C(O)C(OC8C(O)C(O)C(O)C(C(O))O8)C(C(O))O4)C(OC8C(O)C(O)C(O)C(C(O))O8)C(O)C(C(O))O4)C(=O)N[C@@H](CC(C)C)C(=O)N[C@@H](CCC(=O)N)C0(=O)	0.0985222	NP.searcher
potensibactin.fasta	CC(=O)N(O)CCCC(NC(=O)C(CO)NC(=O)C(CO)NC(=O)CNC(=O)CNC(=O)C1=CC=CC(O)=C1O)C(=O)NC1CCCN(O)C1=O	N0CC(=O)NCC8=N[C@@H](CO8)C(=O)N[C@@H](COC4C(OC4C(O)C(O)C(O)C(C(OC7C(O)C(O)C(O)C(C(O))O7))O4)C(OC7C(O)C(O)C(O)C(C(O))O7)C(O)C(C(O))O4)C(=O)N[C@@H](CC(C)C)C(=O)N[C@@H](CCC(=O)N)C0(=O)	0.0857143	NP.searcher
potensibactin.fasta	CC(=O)N(O)CCCC(NC(=O)C(CO)NC(=O)C(CO)NC(=O)CNC(=O)CNC(=O)C1=CC=CC(O)=C1O)C(=O)NC1CCCN(O)C1=O	N0CC(=O)NCC8=N[C@@H](CO8)C(=O)N[C@@H](COC4C(OC4C(OC6C(O)C(O)C(O)C(C(O))O6)C(O)C(O)C(C(O))O4)C(O)C(OC6C(O)C(O)C(O)C(C(O))O6)C(C(O))O4)C(=O)N[C@@H](CC(C)C)C(=O)N[C@@H](CCC(=O)N)C0(=O)	0.115578	NP.searcher
potensibactin.fasta	CC(=O)N(O)CCCC(NC(=O)C(CO)NC(=O)C(CO)NC(=O)CNC(=O)CNC(=O)C1=CC=CC(O)=C1O)C(=O)NC1CCCN(O)C1=O	N0CC(=O)NCC8=N[C@@H](CO8)C(=O)N[C@@H](COC4C(OC4C(O)C(OC7C(O)C(O)C(O)C(C(O))O7)C(O)C(C(O))O4)C(O)C(OC7C(O)C(O)C(O)C(C(O))O7)C(C(O))O4)C(=O)N[C@@H](CC(C)C)C(=O)N[C@@H](CCC(=O)N)C0(=O)	0.095	NP.searcher
potensibactin.fasta	CC(=O)N(O)CCCC(NC(=O)C(CO)NC(=O)C(CO)NC(=O)CNC(=O)CNC(=O)C1=CC=CC(O)=C1O)C(=O)NC1CCCN(O)C1=O	N0CC(=O)NCC8=N[C@@H](CO8)C(=O)N[C@@H](COC4C(OC4C(O)C(O)C(OC4C(O)C(O)C(O)C(C(O))O4)C(C(O))O4)C(O)C(OC4C(O)C(O)C(O)C(C(O))O4)C(C(O))O4)C(=O)N[C@@H](CC(C)C)C(=O)N[C@@H](CCC(=O)N)C0(=O)	0.0892019	NP.searcher
potensibactin.fasta	CC(=O)N(O)CCCC(NC(=O)C(CO)NC(=O)C(CO)NC(=O)CNC(=O)CNC(=O)C1=CC=CC(O)=C1O)C(=O)NC1CCCN(O)C1=O	N0CC(=O)NCC8=N[C@@H](CO8)C(=O)N[C@@H](COC4C(OC4C(O)C(O)C(O)C(C(OC8C(O)C(O)C(O)C(C(O))O8))O4)C(O)C(OC8C(O)C(O)C(O)C(C(O))O8)C(C(O))O4)C(=O)N[C@@H](CC(C)C)C(=O)N[C@@H](CCC(=O)N)C0(=O)	0.0913462	NP.searcher
potensibactin.fasta	CC(=O)N(O)CCCC(NC(=O)C(CO)NC(=O)C(CO)NC(=O)CNC(=O)CNC(=O)C1=CC=CC(O)=C1O)C(=O)NC1CCCN(O)C1=O	N0CC(=O)NCC8=N[C@@H](CO8)C(=O)N[C@@H](COC4C(OC4C(O)C(O)C(O)C(C(O))O4)C(OC6C(O)C(O)C(O)C(C(O))O6)C(OC6C(O)C(O)C(O)C(C(O))O6)C(C(O))O4)C(=O)N[C@@H](CC(C)C)C(=O)N[C@@H](CCC(=O)N)C0(=O)	0.095	NP.searcher
potensibactin.fasta	CC(=O)N(O)CCCC(NC(=O)C(CO)NC(=O)C(CO)NC(=O)CNC(=O)CNC(=O)C1=CC=CC(O)=C1O)C(=O)NC1CCCN(O)C1=O	N0CC(=O)NCC8=N[C@@H](CO8)C(=O)N[C@@H](COC4C(OC4C(OC8C(O)C(O)C(O)C(C(O))O8)C(O)C(O)C(C(O))O4)C(O)C(O)C(C(OC8C(O)C(O)C(O)C(C(O))O8))O4)C(=O)N[C@@H](CC(C)C)C(=O)N[C@@H](CCC(=O)N)C0(=O)	0.101942	NP.searcher
potensibactin.fasta	CC(=O)N(O)CCCC(NC(=O)C(CO)NC(=O)C(CO)NC(=O)CNC(=O)CNC(=O)C1=CC=CC(O)=C1O)C(=O)NC1CCCN(O)C1=O	N0CC(=O)NCC8=N[C@@H](CO8)C(=O)N[C@@H](COC4C(OC4C(O)C(OC4C(O)C(O)C(O)C(C(O))O4)C(O)C(C(O))O4)C(O)C(O)C(C(OC4C(O)C(O)C(O)C(C(O))O4))O4)C(=O)N[C@@H](CC(C)C)C(=O)N[C@@H](CCC(=O)N)C0(=O)	0.0925926	NP.searcher
potensibactin.fasta	CC(=O)N(O)CCCC(NC(=O)C(CO)NC(=O)C(CO)NC(=O)CNC(=O)CNC(=O)C1=CC=CC(O)=C1O)C(=O)NC1CCCN(O)C1=O	N0CC(=O)NCC8=N[C@@H](CO8)C(=O)N[C@@H](COC4C(OC4C(O)C(O)C(OC6C(O)C(O)C(O)C(C(O))O6)C(C(O))O4)C(O)C(O)C(C(OC6C(O)C(O)C(O)C(C(O))O6))O4)C(=O)N[C@@H](CC(C)C)C(=O)N[C@@H](CCC(=O)N)C0(=O)	0.092233	NP.searcher
potensibactin.fasta	CC(=O)N(O)CCCC(NC(=O)C(CO)NC(=O)C(CO)NC(=O)CNC(=O)CNC(=O)C1=CC=CC(O)=C1O)C(=O)NC1CCCN(O)C1=O	O=C1NCC(=O)NCC(=O)NC(C(=O)NC(C(=O)NC(C(=O)NC(C(=O)Oc2ccccc12)CCCN)Cc4c[nH]c3ccccc34)CO)CO	0.131429	PRISM 1
potensibactin.fasta	CC(=O)N(O)CCCC(NC(=O)C(CO)NC(=O)C(CO)NC(=O)CNC(=O)CNC(=O)C1=CC=CC(O)=C1O)C(=O)NC1CCCN(O)C1=O	O=C(O)C(NC(=O)C(NC(=O)C(NC(=O)C(NC(=O)CNC(=O)CNC(=O)c1ccccc1(O))CO)CO)Cc3c[nH]c2ccccc23)CCCN	0.331034	PRISM 1
potensibactin.fasta	CC(=O)N(O)CCCC(NC(=O)C(CO)NC(=O)C(CO)NC(=O)CNC(=O)CNC(=O)C1=CC=CC(O)=C1O)C(=O)NC1CCCN(O)C1=O	O=C(NCC(=O)NCC(=O)NC1C(=O)NC(C(=O)NC(C(=O)NC(C(=O)OC1)CCCN)Cc3c[nH]c2ccccc23)CO)c4ccccc4(O)	0.228916	PRISM 1
potensibactin.fasta	CC(=O)N(O)CCCC(NC(=O)C(CO)NC(=O)C(CO)NC(=O)CNC(=O)CNC(=O)C1=CC=CC(O)=C1O)C(=O)NC1CCCN(O)C1=O	O=C(NCC(=O)NCC(=O)NC1C(=O)NC(C(=O)NC(C(=O)NC(C(=O)OC1)CCCN)Cc3c[nH]c2ccccc23)CO)c4ccccc4(O)	0.228916	PRISM 4
potensibactin.fasta	CC(=O)N(O)CCCC(NC(=O)C(CO)NC(=O)C(CO)NC(=O)CNC(=O)CNC(=O)C1=CC=CC(O)=C1O)C(=O)NC1CCCN(O)C1=O	O=C(NCC(=O)NCC(=O)NC(C(=O)NC1C(=O)NC(C(=O)NC(C(=O)OC1)CCCN)Cc3c[nH]c2ccccc23)CO)c4ccccc4(O)	0.314465	PRISM 4
potensibactin.fasta	CC(=O)N(O)CCCC(NC(=O)C(CO)NC(=O)C(CO)NC(=O)CNC(=O)CNC(=O)C1=CC=CC(O)=C1O)C(=O)NC1CCCN(O)C1=O	O=C(O)C(NC(=O)C(NC(=O)C(NC(=O)C(NC(=O)CNC(=O)CNC(=O)c1ccccc1(O))CO)CO)Cc3c[nH]c2ccccc23)CCCN	0.331034	PRISM 4
potensibactin.fasta	CC(=O)N(O)CCCC(NC(=O)C(CO)NC(=O)C(CO)NC(=O)CNC(=O)CNC(=O)C1=CC=CC(O)=C1O)C(=O)NC1CCCN(O)C1=O	NC([*])C(=O)NCC(=O)NCC(=O)N[C@@H](CO)C(=O)N[C@@H](CO)C(=O)N[C@@H](CC1=CNc2c1cccc2)C(=O)NC([*])C(=O)	0.255172	antiSMASH 4
pyrrolizixenamide.FASTA	CCCCCC(NC(N1C2CCC1)=CC2=O)=O	C1C[C@H]2C(=O)N[C@H](C(=O)N3C[C@@H](C[C@H]3C(=O)N[C@H](C(=O)N2C1)CC4=CC=CC=C4)O)CC5=CC=C(C=C5)O	0.190476	CHAMOIS
pyrrolizixenamide.FASTA	CCCCCC(NC(N1C2CCC1)=CC2=O)=O	O=C(O)C1N(C(=O)C(N)CO)CCC1	0.142857	PRISM 1
pyrrolizixenamide.FASTA	CCCCCC(NC(N1C2CCC1)=CC2=O)=O	O=C1C=C(N)N2CCCC12	0.333333	PRISM 4
pyrrolizixenamide.FASTA	CCCCCC(NC(N1C2CCC1)=CC2=O)=O	N[C@@H](CO)C(=O)N1[C@@H](CCC1)C(=O)	0.155844	antiSMASH 4
retimycin.fasta	O=C(C1=NC2=CC=CC=C2C=C1O)N[C@H]3C(NC(C(N(C4C(N(C5(C(O[C@@H]([C@H](C(NC(C(N(C(C(N(C6(C(O[C@@H]3C)=O)C(C6)C)C)=O)C(SC4)S(C)=O)C)=O)C)=O)NC(C7=NC8=CC=CC=C8C=C7O)=O)C)=O)C(C5)C)C)=O)C)=O)C)=O	C[C@H]1C[C@@H]([C@@H]2N1C(=O)[C@H](NC(=O)[C@H]([C@H](OC(=O)[C@@H](N(C(=O)CN(C2=O)C)C)C(C)C)C)NC(=O)C3=C4C(=C(C=C3)C)OC5=C(C(=O)C(=C(C5=N4)C(=O)OC[C@@H]([C@H]6C(=O)N[C@@H](C(=O)N7CC(C[C@H]7C(=O)N(CC(=O)N([C@H](C(=O)N6)C)C)C)O)C(C)C)O)N)C)C(C)C)O	0.182609	CHAMOIS
retimycin.fasta	O=C(C1=NC2=CC=CC=C2C=C1O)N[C@H]3C(NC(C(N(C4C(N(C5(C(O[C@@H]([C@H](C(NC(C(N(C(C(N(C6(C(O[C@@H]3C)=O)C(C6)C)C)=O)C(SC4)S(C)=O)C)=O)C)=O)NC(C7=NC8=CC=CC=C8C=C7O)=O)C)=O)C(C5)C)C)=O)C)=O)C)=O	C[C@H]1C[C@@H]([C@@H]2N1C(=O)[C@H](NC(=O)[C@H]([C@H](OC(=O)[C@@H](N(C(=O)CN(C2=O)C)C)C(C)C)C)NC(=O)C3=C4C(=C(C=C3)C)OC5=C(C(=O)C(=C(C5=N4)C(=O)OC[C@@H]([C@H]6C(=O)N[C@@H](C(=O)N7CCC[C@H]7C(=O)N(CC(=O)N([C@H](C(=O)N6)C)C)C)C(C)C)O)N)C)C(C)C)O	0.17094	CHAMOIS
retimycin.fasta	O=C(C1=NC2=CC=CC=C2C=C1O)N[C@H]3C(NC(C(N(C4C(N(C5(C(O[C@@H]([C@H](C(NC(C(N(C(C(N(C6(C(O[C@@H]3C)=O)C(C6)C)C)=O)C(SC4)S(C)=O)C)=O)C)=O)NC(C7=NC8=CC=CC=C8C=C7O)=O)C)=O)C(C5)C)C)=O)C)=O)C)=O	O=C1NC(C(=O)NCC(=O)N(C)C(C(=O)N(C)C(C(=O)Oc2cc3ccccc3(nc12))C(C)C)CS)CO	0.230303	PRISM 1
retimycin.fasta	O=C(C1=NC2=CC=CC=C2C=C1O)N[C@H]3C(NC(C(N(C4C(N(C5(C(O[C@@H]([C@H](C(NC(C(N(C(C(N(C6(C(O[C@@H]3C)=O)C(C6)C)C)=O)C(SC4)S(C)=O)C)=O)C)=O)NC(C7=NC8=CC=CC=C8C=C7O)=O)C)=O)C(C5)C)C)=O)C)=O)C)=O	O=C(O)CNC(=O)C(NC(=O)C(C(C)C)N(C(=O)C(CS)N(C(=O)c1nc2ccccc2(cc1(O)))C)C)CO	0.227848	PRISM 1
retimycin.fasta	O=C(C1=NC2=CC=CC=C2C=C1O)N[C@H]3C(NC(C(N(C4C(N(C5(C(O[C@@H]([C@H](C(NC(C(N(C(C(N(C6(C(O[C@@H]3C)=O)C(C6)C)C)=O)C(SC4)S(C)=O)C)=O)C)=O)NC(C7=NC8=CC=CC=C8C=C7O)=O)C)=O)C(C5)C)C)=O)C)=O)C)=O	O=C(NC1C(=O)NCC(=O)N(C)C(C(=O)N(C)C(C(=O)OC1)C(C)C)CS)c2nc3ccccc3(cc2(O))	0.342105	PRISM 1
retimycin.fasta	O=C(C1=NC2=CC=CC=C2C=C1O)N[C@H]3C(NC(C(N(C4C(N(C5(C(O[C@@H]([C@H](C(NC(C(N(C(C(N(C6(C(O[C@@H]3C)=O)C(C6)C)C)=O)C(SC4)S(C)=O)C)=O)C)=O)NC(C7=NC8=CC=CC=C8C=C7O)=O)C)=O)C(C5)C)C)=O)C)=O)C)=O	O=C1Oc2cc3ccccc3(nc2(C(=O)N(C)C(C(=O)N(C)C(C(=O)NC(C(=O)NC1)CO)C(C)C)CS))	0.277419	PRISM 1
retimycin.fasta	O=C(C1=NC2=CC=CC=C2C=C1O)N[C@H]3C(NC(C(N(C4C(N(C5(C(O[C@@H]([C@H](C(NC(C(N(C(C(N(C6(C(O[C@@H]3C)=O)C(C6)C)C)=O)C(SC4)S(C)=O)C)=O)C)=O)NC(C7=NC8=CC=CC=C8C=C7O)=O)C)=O)C(C5)C)C)=O)C)=O)C)=O	O=C(O)C(C(C)C)N(C(=O)C(CS)N(C(=O)CNC(=O)C(NC(=O)c1nc2ccccc2(cc1(O)))CO)C)C	0.25641	PRISM 1
retimycin.fasta	O=C(C1=NC2=CC=CC=C2C=C1O)N[C@H]3C(NC(C(N(C4C(N(C5(C(O[C@@H]([C@H](C(NC(C(N(C(C(N(C6(C(O[C@@H]3C)=O)C(C6)C)C)=O)C(SC4)S(C)=O)C)=O)C)=O)NC(C7=NC8=CC=CC=C8C=C7O)=O)C)=O)C(C5)C)C)=O)C)=O)C)=O	O=C(O)C(C(C)C)N(C(=O)C(CS)N(C(=O)CNC(=O)C(NC(=O)c1nc2ccccc2(cc1(O)))CO)C)C	0.25641	PRISM 4
retimycin.fasta	O=C(C1=NC2=CC=CC=C2C=C1O)N[C@H]3C(NC(C(N(C4C(N(C5(C(O[C@@H]([C@H](C(NC(C(N(C(C(N(C6(C(O[C@@H]3C)=O)C(C6)C)C)=O)C(SC4)S(C)=O)C)=O)C)=O)NC(C7=NC8=CC=CC=C8C=C7O)=O)C)=O)C(C5)C)C)=O)C)=O)C)=O	O=C(NC1C(=O)NCC(=O)N(C)C(C(=O)N(C)C(C(=O)OC1)C(C)C)CS)c2nc3ccccc3(cc2(O))	0.342105	PRISM 4
retimycin.fasta	O=C(C1=NC2=CC=CC=C2C=C1O)N[C@H]3C(NC(C(N(C4C(N(C5(C(O[C@@H]([C@H](C(NC(C(N(C(C(N(C6(C(O[C@@H]3C)=O)C(C6)C)C)=O)C(SC4)S(C)=O)C)=O)C)=O)NC(C7=NC8=CC=CC=C8C=C7O)=O)C)=O)C(C5)C)C)=O)C)=O)C)=O	N[C@@H](C(O)C)C(=O)NC([*])C(=O)N[C@@H](Cc1ccccc1)C(=O)NC([*])C(=O)NCC(=O)N[C@@H](CS)C(=O)NC([*])C(=O)	0.0842697	antiSMASH 4
streptoseomycin.fasta	O=C(NC1=O)C2=C1/C=C/OC[C@@H](O)[C@]3([H])[C@](/C=C(C)/[C@]([C@@]([C@H](O)C[C@H]4C5)([H])[C@@]5([H])C=C6)(O4)[C@@]6([H])C[C@H](OC)C(O3)=O)([H])COC(CC2)=O	C[C@@H]1CC[C@@]2(CC[C@@H]([C@@H](O2)[C@H](C)CC[C@@H]([C@H](C)C(=O)C[C@H]([C@H]([C@@H](C(C)C)OC(=O)C[C@H](C3=C(C(=O)OC3=O)C)O)OC)O)O)C)O[C@H]1CC[C@H](C)C(=O)C	0.155556	CHAMOIS
streptoseomycin.fasta	O=C(NC1=O)C2=C1/C=C/OC[C@@H](O)[C@]3([H])[C@](/C=C(C)/[C@]([C@@]([C@H](O)C[C@H]4C5)([H])[C@@]5([H])C=C6)(O4)[C@@]6([H])C[C@H](OC)C(O3)=O)([H])COC(CC2)=O	C(C)C(O0)C(C)C=C(C)C=CC(O)CC(O)CC=CC=CC=CC0(=O)	0.10596	NP.searcher
streptoseomycin.fasta	O=C(NC1=O)C2=C1/C=C/OC[C@@H](O)[C@]3([H])[C@](/C=C(C)/[C@]([C@@]([C@H](O)C[C@H]4C5)([H])[C@@]5([H])C=C6)(O4)[C@@]6([H])C[C@H](OC)C(O3)=O)([H])COC(CC2)=O	C(C)C(O)C(C)C=C(C)C=CC(O)CC(O)CC=CC=CC=CC(=O)O	0.0519481	NP.searcher
streptoseomycin.fasta	O=C(NC1=O)C2=C1/C=C/OC[C@@H](O)[C@]3([H])[C@](/C=C(C)/[C@]([C@@]([C@H](O)C[C@H]4C5)([H])[C@@]5([H])C=C6)(O4)[C@@]6([H])C[C@H](OC)C(O3)=O)([H])COC(CC2)=O	C(C)C(O(C(=O)C=CC=CC=CCC(O)CC(O)C=CC(C)=CC(C)C(O0)C(C)))C(C)C=C(C)C=CC(O)CC(O)CC=CC=CC=CC0(=O)	0.10596	NP.searcher
streptoseomycin.fasta	O=C(NC1=O)C2=C1/C=C/OC[C@@H](O)[C@]3([H])[C@](/C=C(C)/[C@]([C@@]([C@H](O)C[C@H]4C5)([H])[C@@]5([H])C=C6)(O4)[C@@]6([H])C[C@H](OC)C(O3)=O)([H])COC(CC2)=O	C(C)C(O(C(=O)C=CC=CC=CCC(O)CC(O)C=CC(C)=CC(C)C(O)C(C)))C(C)C=C(C)C=CC(O)CC(O)CC=CC=CC=CC(=O)O	0.0654762	NP.searcher
streptoseomycin.fasta	O=C(NC1=O)C2=C1/C=C/OC[C@@H](O)[C@]3([H])[C@](/C=C(C)/[C@]([C@@]([C@H](O)C[C@H]4C5)([H])[C@@]5([H])C=C6)(O4)[C@@]6([H])C[C@H](OC)C(O3)=O)([H])COC(CC2)=O	O=C1OC(CC=CC=CC=C1)CC(O)C=CC(=CC(C(O)CC)C)C	0.0980392	PRISM 1
streptoseomycin.fasta	O=C(NC1=O)C2=C1/C=C/OC[C@@H](O)[C@]3([H])[C@](/C=C(C)/[C@]([C@@]([C@H](O)C[C@H]4C5)([H])[C@@]5([H])C=C6)(O4)[C@@]6([H])C[C@H](OC)C(O3)=O)([H])COC(CC2)=O	O=C(O)C=CC=CC=CCC(O)CC(O)C=CC(=CC(C(O)CC)C)C	0.0519481	PRISM 1
streptoseomycin.fasta	O=C(NC1=O)C2=C1/C=C/OC[C@@H](O)[C@]3([H])[C@](/C=C(C)/[C@]([C@@]([C@H](O)C[C@H]4C5)([H])[C@@]5([H])C=C6)(O4)[C@@]6([H])C[C@H](OC)C(O3)=O)([H])COC(CC2)=O	O=C1OC(CC)C(C=C(C=CC(O)CC(O)CC=CC=CC=C1)C)C	0.10596	PRISM 1
streptoseomycin.fasta	O=C(NC1=O)C2=C1/C=C/OC[C@@H](O)[C@]3([H])[C@](/C=C(C)/[C@]([C@@]([C@H](O)C[C@H]4C5)([H])[C@@]5([H])C=C6)(O4)[C@@]6([H])C[C@H](OC)C(O3)=O)([H])COC(CC2)=O	O=C1OC(C=CC(=CC(C(O)CC)C)C)CC(O)CC=CC=CC=C1	0.118421	PRISM 1
streptoseomycin.fasta	O=C(NC1=O)C2=C1/C=C/OC[C@@H](O)[C@]3([H])[C@](/C=C(C)/[C@]([C@@]([C@H](O)C[C@H]4C5)([H])[C@@]5([H])C=C6)(O4)[C@@]6([H])C[C@H](OC)C(O3)=O)([H])COC(CC2)=O	O=C1OC(C=CC(=CC(C(OC)CC)C)C)CC(O)CC=CC=CC=C1	0.14	PRISM 4
streptoseomycin.fasta	O=C(NC1=O)C2=C1/C=C/OC[C@@H](O)[C@]3([H])[C@](/C=C(C)/[C@]([C@@]([C@H](O)C[C@H]4C5)([H])[C@@]5([H])C=C6)(O4)[C@@]6([H])C[C@H](OC)C(O3)=O)([H])COC(CC2)=O	OC(CC)C(C=C(C=CC(O)CC(O)CC=CC=CC=CC(=O)OC)C)C	0.0641026	PRISM 4
streptoseomycin.fasta	O=C(NC1=O)C2=C1/C=C/OC[C@@H](O)[C@]3([H])[C@](/C=C(C)/[C@]([C@@]([C@H](O)C[C@H]4C5)([H])[C@@]5([H])C=C6)(O4)[C@@]6([H])C[C@H](OC)C(O3)=O)([H])COC(CC2)=O	O=C1OC(CC=CC=CC=C1)CC(OC)C=CC(=CC(C(O)CC)C)C	0.0967742	PRISM 4
streptoseomycin.fasta	O=C(NC1=O)C2=C1/C=C/OC[C@@H](O)[C@]3([H])[C@](/C=C(C)/[C@]([C@@]([C@H](O)C[C@H]4C5)([H])[C@@]5([H])C=C6)(O4)[C@@]6([H])C[C@H](OC)C(O3)=O)([H])COC(CC2)=O	O=C(O)C=CC=CC=CCC(O)CC(OC)C=CC(=CC(C(O)CC)C)C	0.0573248	PRISM 4
streptoseomycin.fasta	O=C(NC1=O)C2=C1/C=C/OC[C@@H](O)[C@]3([H])[C@](/C=C(C)/[C@]([C@@]([C@H](O)C[C@H]4C5)([H])[C@@]5([H])C=C6)(O4)[C@@]6([H])C[C@H](OC)C(O3)=O)([H])COC(CC2)=O	O=C1OC(CC)C(C=C(C=CC(OC)CC(O)CC=CC=CC=C1)C)C	0.133333	PRISM 4
streptoseomycin.fasta	O=C(NC1=O)C2=C1/C=C/OC[C@@H](O)[C@]3([H])[C@](/C=C(C)/[C@]([C@@]([C@H](O)C[C@H]4C5)([H])[C@@]5([H])C=C6)(O4)[C@@]6([H])C[C@H](OC)C(O3)=O)([H])COC(CC2)=O	O=C1OC(CC=CC=CC=C1)CC(O)C=CC(=CC(C(OC)CC)C)C	0.125	PRISM 4
streptoseomycin.fasta	O=C(NC1=O)C2=C1/C=C/OC[C@@H](O)[C@]3([H])[C@](/C=C(C)/[C@]([C@@]([C@H](O)C[C@H]4C5)([H])[C@@]5([H])C=C6)(O4)[C@@]6([H])C[C@H](OC)C(O3)=O)([H])COC(CC2)=O	O=C1OC(CC)C(C=C(C=CC(O)CC(OC)CC=CC=CC=C1)C)C	0.13245	PRISM 4
streptoseomycin.fasta	O=C(NC1=O)C2=C1/C=C/OC[C@@H](O)[C@]3([H])[C@](/C=C(C)/[C@]([C@@]([C@H](O)C[C@H]4C5)([H])[C@@]5([H])C=C6)(O4)[C@@]6([H])C[C@H](OC)C(O3)=O)([H])COC(CC2)=O	O=C1OC(C=CC(=CC(C(O)CC)C)C)CC(OC)CC=CC=CC=C1	0.131579	PRISM 4
streptoseomycin.fasta	O=C(NC1=O)C2=C1/C=C/OC[C@@H](O)[C@]3([H])[C@](/C=C(C)/[C@]([C@@]([C@H](O)C[C@H]4C5)([H])[C@@]5([H])C=C6)(O4)[C@@]6([H])C[C@H](OC)C(O3)=O)([H])COC(CC2)=O	O=C(O)C=CC=CC=CCC(O)CC(O)C=CC(=CC(C(OC)CC)C)C	0.0784314	PRISM 4
streptoseomycin.fasta	O=C(NC1=O)C2=C1/C=C/OC[C@@H](O)[C@]3([H])[C@](/C=C(C)/[C@]([C@@]([C@H](O)C[C@H]4C5)([H])[C@@]5([H])C=C6)(O4)[C@@]6([H])C[C@H](OC)C(O3)=O)([H])COC(CC2)=O	O=C(O)C=CC=CC=CCC(OC)CC(O)C=CC(=CC(C(O)CC)C)C	0.0573248	PRISM 4
streptoseomycin.fasta	O=C(NC1=O)C2=C1/C=C/OC[C@@H](O)[C@]3([H])[C@](/C=C(C)/[C@]([C@@]([C@H](O)C[C@H]4C5)([H])[C@@]5([H])C=C6)(O4)[C@@]6([H])C[C@H](OC)C(O3)=O)([H])COC(CC2)=O	C([*])C(-O)C(C)=CC=CCC(O)CC(O)C=CC=CC=CC(C)C(=O)(O)	0.0463576	antiSMASH 4
streptovaricin.fasta	CC(C(C1=C(C(NC(/C(C)=C/C=C[C@@](O)(C)[C@H](OC(C)=O)[C@H]([C@@H](O)[C@H]([C@@H]([C@@H]2C)O)C(OC)=O)C)=O)=C(C(OC(C)=O)=C31)C)O)=O)=C(OCO4)C3=C4/C(C)=C/[C@](C)(O)[C@H]2O	C[C@@H]1/C=C/C=C\C(=O)NC2=C(C(=O)C3=C(C2=O)C(=C(C4=C3[C@@H]([C@@](O4)(O/C=C/[C@H]([C@@H]([C@@H]([C@H]([C@H]([C@H]([C@@H]1O)C)O)C)OC(=O)C)C)O)C)O)C)O)C	0.214689	CHAMOIS
streptovaricin.fasta	CC(C(C1=C(C(NC(/C(C)=C/C=C[C@@](O)(C)[C@H](OC(C)=O)[C@H]([C@@H](O)[C@H]([C@@H]([C@@H]2C)O)C(OC)=O)C)=O)=C(C(OC(C)=O)=C31)C)O)=O)=C(OCO4)C3=C4/C(C)=C/[C@](C)(O)[C@H]2O	C0(=O)C(C)=CC=CC(C)=CC(C)=CC(C)=CC(C)=CC(C)CC(CC)C(O8)C(C)C8CC(=O)C(C)=C[C@@H](c1ccccc1)N0	0.141243	NP.searcher
streptovaricin.fasta	CC(C(C1=C(C(NC(/C(C)=C/C=C[C@@](O)(C)[C@H](OC(C)=O)[C@H]([C@@H](O)[C@H]([C@@H]([C@@H]2C)O)C(OC)=O)C)=O)=C(C(OC(C)=O)=C31)C)O)=O)=C(OCO4)C3=C4/C(C)=C/[C@](C)(O)[C@H]2O	N0[C@@H](c1ccccc1)C=C(C)C(=O)CC(=O)C(C)C(O)C(CC)CC(C)C=C(C)C=C(C)C=C(C)C=C(C)C=CC=C(C)C0(=O)	0.144509	NP.searcher
streptovaricin.fasta	CC(C(C1=C(C(NC(/C(C)=C/C=C[C@@](O)(C)[C@H](OC(C)=O)[C@H]([C@@H](O)[C@H]([C@@H]([C@@H]2C)O)C(OC)=O)C)=O)=C(C(OC(C)=O)=C31)C)O)=O)=C(OCO4)C3=C4/C(C)=C/[C@](C)(O)[C@H]2O	N[C@@H](c1ccccc1)C=C(C)C(=O)CC(=O)C(C)C(O0)C(CC)CC(C)C=C(C)C=C(C)C=C(C)C=C(C)C=CC=C(C)C0(=O)	0.142857	NP.searcher
streptovaricin.fasta	CC(C(C1=C(C(NC(/C(C)=C/C=C[C@@](O)(C)[C@H](OC(C)=O)[C@H]([C@@H](O)[C@H]([C@@H]([C@@H]2C)O)C(OC)=O)C)=O)=C(C(OC(C)=O)=C31)C)O)=O)=C(OCO4)C3=C4/C(C)=C/[C@](C)(O)[C@H]2O	OC(=O)C(C)=CC=CC(C)=CC(C)=CC(C)=CC(C)=CC(C)CC(CC)C(O8)C(C)C8CC(=O)C(C)=C[C@@H](c1ccccc1)N	0.108108	NP.searcher
streptovaricin.fasta	CC(C(C1=C(C(NC(/C(C)=C/C=C[C@@](O)(C)[C@H](OC(C)=O)[C@H]([C@@H](O)[C@H]([C@@H]([C@@H]2C)O)C(OC)=O)C)=O)=C(C(OC(C)=O)=C31)C)O)=O)=C(OCO4)C3=C4/C(C)=C/[C@](C)(O)[C@H]2O	N[C@@H](c1ccccc1)C=C(C)C(=O)CC(=O)C(C)C(O)C(CC)CC(C)C=C(C)C=C(C)C=C(C)C=C(C)C=CC=C(C)C(=O)O	0.104972	NP.searcher
streptovaricin.fasta	CC(C(C1=C(C(NC(/C(C)=C/C=C[C@@](O)(C)[C@H](OC(C)=O)[C@H]([C@@H](O)[C@H]([C@@H]([C@@H]2C)O)C(OC)=O)C)=O)=C(C(OC(C)=O)=C31)C)O)=O)=C(OCO4)C3=C4/C(C)=C/[C@](C)(O)[C@H]2O	N[C@@H](c1ccccc1)C=C(C)C(=O)CC(=O)C(C)C(O(C(=O)C(C)=CC=CC(C)=CC(C)=CC(C)=CC(C)=CC(C)CC(CC)C(O0)C(C)C(=O)CC(=O)C(C)=C[C@@H](c1ccccc1)N))C(CC)CC(C)C=C(C)C=C(C)C=C(C)C=C(C)C=CC=C(C)C0(=O)	0.142857	NP.searcher
streptovaricin.fasta	CC(C(C1=C(C(NC(/C(C)=C/C=C[C@@](O)(C)[C@H](OC(C)=O)[C@H]([C@@H](O)[C@H]([C@@H]([C@@H]2C)O)C(OC)=O)C)=O)=C(C(OC(C)=O)=C31)C)O)=O)=C(OCO4)C3=C4/C(C)=C/[C@](C)(O)[C@H]2O	OC(=O)C(C)=CC=CC(C)=CC(C)=CC(C)=CC(C)=CC(C)CC(CC)C(O(C(=O)C(C)=CC=CC(C)=CC(C)=CC(C)=CC(C)=CC(C)CC(CC)C(O8)C(C)C8CC(=O)C(C)=C[C@@H](c1ccccc1)N))C(C)C(=O)CC(=O)C(C)=C[C@@H](c1ccccc1)N	0.12381	NP.searcher
streptovaricin.fasta	CC(C(C1=C(C(NC(/C(C)=C/C=C[C@@](O)(C)[C@H](OC(C)=O)[C@H]([C@@H](O)[C@H]([C@@H]([C@@H]2C)O)C(OC)=O)C)=O)=C(C(OC(C)=O)=C31)C)O)=O)=C(OCO4)C3=C4/C(C)=C/[C@](C)(O)[C@H]2O	N[C@@H](c1ccccc1)C=C(C)C(=O)CC(=O)C(C)C(O(C(=O)C(C)=CC=CC(C)=CC(C)=CC(C)=CC(C)=CC(C)CC(CC)C(O)C(C)C(=O)CC(=O)C(C)=C[C@@H](c1ccccc1)N))C(CC)CC(C)C=C(C)C=C(C)C=C(C)C=C(C)C=CC=C(C)C(=O)O	0.106599	NP.searcher
streptovaricin.fasta	CC(C(C1=C(C(NC(/C(C)=C/C=C[C@@](O)(C)[C@H](OC(C)=O)[C@H]([C@@H](O)[C@H]([C@@H]([C@@H]2C)O)C(OC)=O)C)=O)=C(C(OC(C)=O)=C31)C)O)=O)=C(OCO4)C3=C4/C(C)=C/[C@](C)(O)[C@H]2O	O=C1Oc2cc(CC(C(=O)CC(O)C(C=C(C=C(C=C(C=C(C=C(C=CC=C1C)C)C)C)C)C)C)C)cc(N)c2	0.12426	PRISM 1
streptovaricin.fasta	CC(C(C1=C(C(NC(/C(C)=C/C=C[C@@](O)(C)[C@H](OC(C)=O)[C@H]([C@@H](O)[C@H]([C@@H]([C@@H]2C)O)C(OC)=O)C)=O)=C(C(OC(C)=O)=C31)C)O)=O)=C(OCO4)C3=C4/C(C)=C/[C@](C)(O)[C@H]2O	O=C(O)C(=CC=CC(=CC(=CC(=CC(=CC(=CC(C(O)CC(=O)C(Cc1cc(O)cc(N)c1)C)C)C)C)C)C)C)C	0.0795455	PRISM 1
streptovaricin.fasta	CC(C(C1=C(C(NC(/C(C)=C/C=C[C@@](O)(C)[C@H](OC(C)=O)[C@H]([C@@H](O)[C@H]([C@@H]([C@@H]2C)O)C(OC)=O)C)=O)=C(C(OC(C)=O)=C31)C)O)=O)=C(OCO4)C3=C4/C(C)=C/[C@](C)(O)[C@H]2O	O=C1CC(O)C(C=C(C=C(C=C(C=C(C=C(C=CC=C(C(=O)Nc2cc(O)cc(CC1C)c2)C)C)C)C)C)C)C	0.175	PRISM 1
streptovaricin.fasta	CC(C(C1=C(C(NC(/C(C)=C/C=C[C@@](O)(C)[C@H](OC(C)=O)[C@H]([C@@H](O)[C@H]([C@@H]([C@@H]2C)O)C(OC)=O)C)=O)=C(C(OC(C)=O)=C31)C)O)=O)=C(OCO4)C3=C4/C(C)=C/[C@](C)(O)[C@H]2O	O=C2OC(CC(=O)C(Cc1cc(O)cc(N)c1)C)C(C=C(C=C(C=C(C=C(C=C(C=CC=C2C)C)C)C)C)C)C	0.114286	PRISM 1
streptovaricin.fasta	CC(C(C1=C(C(NC(/C(C)=C/C=C[C@@](O)(C)[C@H](OC(C)=O)[C@H]([C@@H](O)[C@H]([C@@H]([C@@H]2C)O)C(OC)=O)C)=O)=C(C(OC(C)=O)=C31)C)O)=O)=C(OCO4)C3=C4/C(C)=C/[C@](C)(O)[C@H]2O	O=C(O)C(=CC=CC(=CC(=CC(=CC(=CC(=CC(C(O)CC(=O)C(=Cc1cc(O)cc(N)c1)C)C)C)C)C)C)C)C	0.0935673	PRISM 4
streptovaricin.fasta	CC(C(C1=C(C(NC(/C(C)=C/C=C[C@@](O)(C)[C@H](OC(C)=O)[C@H]([C@@H](O)[C@H]([C@@H]([C@@H]2C)O)C(OC)=O)C)=O)=C(C(OC(C)=O)=C31)C)O)=O)=C(OCO4)C3=C4/C(C)=C/[C@](C)(O)[C@H]2O	O=C2OC(CC(=O)C(=Cc1cc(O)cc(N)c1)C)C(C=C(C=C(C=C(C=C(C=C(C=CC=C2C)C)C)C)C)C)C	0.133721	PRISM 4
streptovaricin.fasta	CC(C(C1=C(C(NC(/C(C)=C/C=C[C@@](O)(C)[C@H](OC(C)=O)[C@H]([C@@H](O)[C@H]([C@@H]([C@@H]2C)O)C(OC)=O)C)=O)=C(C(OC(C)=O)=C31)C)O)=O)=C(OCO4)C3=C4/C(C)=C/[C@](C)(O)[C@H]2O	C([*])C(-O)CC(=O)C(C)C(O)C(C)=CC(C)=CC(C)=CC(C)=CC(C)=CC=CC(C)=CC(C)C(=O)(O)	0.0414201	antiSMASH 4
tiancimycin_BGC0001378.fasta	OC1=C(C(O)=O)C=CC(C(C2=C3C(NC(C#C/C=C/C#C4)[C@@]5(C(C)O)[C@]6(C4O)O5)=C6C=C2C)=O)=C1C3=O	CC([C@]12[C@@H]3C#C/C=C\C#C[C@H]([C@@]1(O2)C4=CC(=C5C(=C4N3)C(=O)C6=CC=CC=C6C5=O)O)O)O	0.580952	CHAMOIS
tiancimycin_BGC0001378.fasta	OC1=C(C(O)=O)C=CC(C(C2=C3C(NC(C#C/C=C/C#C4)[C@@]5(C(C)O)[C@]6(C4O)O5)=C6C=C2C)=O)=C1C3=O	O=C(O)C	0.0543478	PRISM 1
tiancimycin_BGC0001378.fasta	OC1=C(C(O)=O)C=CC(C(C2=C3C(NC(C#C/C=C/C#C4)[C@@]5(C(C)O)[C@]6(C4O)O5)=C6C=C2C)=O)=C1C3=O	O=C(O)C	0.0543478	PRISM 4
tilivalline.fasta	OC1=CC=CC(C2=O)=C1N[C@H]([C@@]3([H])N2CCC3)C4=CNC5=C4C=CC=C5	O=C1C2=C(N[C@@H](O)[C@@H]3CCCN13)C(O)=CC=C2	0.487179	CHAMOIS
tilivalline.fasta	OC1=CC=CC(C2=O)=C1N[C@H]([C@@]3([H])N2CCC3)C4=CNC5=C4C=CC=C5	C1=N2CCCC12		PRISM 1
tilivalline.fasta	OC1=CC=CC(C2=O)=C1N[C@H]([C@@]3([H])N2CCC3)C4=CNC5=C4C=CC=C5	O=CC1NCCC1	0.0731707	PRISM 1
tilivalline.fasta	OC1=CC=CC(C2=O)=C1N[C@H]([C@@]3([H])N2CCC3)C4=CNC5=C4C=CC=C5	O=C2C1=CC=CC(O)=C1N=CC3N2CCC3	0.296703	PRISM 4
tilivalline.fasta	OC1=CC=CC(C2=O)=C1N[C@H]([C@@]3([H])N2CCC3)C4=CNC5=C4C=CC=C5	O=CC2N(C(=O)C1=CC=CC(O)=C1(N))CCC2	0.16	PRISM 4
tilivalline.fasta	OC1=CC=CC(C2=O)=C1N[C@H]([C@@]3([H])N2CCC3)C4=CNC5=C4C=CC=C5	O=CC1=CC=CC(O)=C1NC(=O)C2NCCC2	0.135922	PRISM 4
tilivalline.fasta	OC1=CC=CC(C2=O)=C1N[C@H]([C@@]3([H])N2CCC3)C4=CNC5=C4C=CC=C5	N[C@@H](C(C)C)C(=O)NC([*])C(=O)	0.0319149	antiSMASH 4
titanium_chejuenolide.fasta	C[C@@H]1[C@H](/C=C(/C=C/[C@@H](C/C=C(/C=C/[C@H](C/C=C(/C1=O)\C)O)\C)O)\C)NC(=O)C	C[C@@H]1[C@H](/C=C(/C=C/[C@@H](C/C=C(/C=C/[C@H](C/C=C(/C1=O)\C)O)\C)O)\C)NC(=O)C	1	CHAMOIS
titanium_chejuenolide.fasta	C[C@@H]1[C@H](/C=C(/C=C/[C@@H](C/C=C(/C=C/[C@H](C/C=C(/C1=O)\C)O)\C)O)\C)NC(=O)C	C[C@H]1[C@H](/C=C(/C=C/[C@@H](C/C=C(/C=C/[C@H](C/C=C(/C1=O)\C)O)\C)O)\C)NC(=O)C	1	CHAMOIS
titanium_chejuenolide.fasta	C[C@@H]1[C@H](/C=C(/C=C/[C@@H](C/C=C(/C=C/[C@H](C/C=C(/C1=O)\C)O)\C)O)\C)NC(=O)C	O=C1OC(CC(O)CN)CC(=O)CC(=O)C1	0.114943	PRISM 1
titanium_chejuenolide.fasta	C[C@@H]1[C@H](/C=C(/C=C/[C@@H](C/C=C(/C=C/[C@H](C/C=C(/C1=O)\C)O)\C)O)\C)NC(=O)C	O=C(O)CC(=O)CC(=O)CC(O)CC(O)CN	0.0952381	PRISM 1
titanium_chejuenolide.fasta	C[C@@H]1[C@H](/C=C(/C=C/[C@@H](C/C=C(/C=C/[C@H](C/C=C(/C1=O)\C)O)\C)O)\C)NC(=O)C	O=C1NCC(O)CC(O)CC(=O)CC(=O)C1	0.142857	PRISM 1
titanium_chejuenolide.fasta	C[C@@H]1[C@H](/C=C(/C=C/[C@@H](C/C=C(/C=C/[C@H](C/C=C(/C1=O)\C)O)\C)O)\C)NC(=O)C	O=C1OC(CN)CC(O)CC(=O)CC(=O)C1	0.114943	PRISM 1
titanium_chejuenolide.fasta	C[C@@H]1[C@H](/C=C(/C=C/[C@@H](C/C=C(/C=C/[C@H](C/C=C(/C1=O)\C)O)\C)O)\C)NC(=O)C	O=C1CC(=O)CC(=O)N(O)CC=C(C(O)CC(O)C1)C	0.138298	PRISM 4
titanium_chejuenolide.fasta	C[C@@H]1[C@H](/C=C(/C=C/[C@@H](C/C=C(/C=C/[C@H](C/C=C(/C1=O)\C)O)\C)O)\C)NC(=O)C	O=C1OC(CC(O)CC(=O)CC(=O)C1)C(=CCNO)C	0.148936	PRISM 4
titanium_chejuenolide.fasta	C[C@@H]1[C@H](/C=C(/C=C/[C@@H](C/C=C(/C=C/[C@H](C/C=C(/C1=O)\C)O)\C)O)\C)NC(=O)C	O=C(O)CC(=O)CC(=O)CC(O)CC(O)C(=CCNO)C	0.106383	PRISM 4
titanium_chejuenolide.fasta	C[C@@H]1[C@H](/C=C(/C=C/[C@@H](C/C=C(/C=C/[C@H](C/C=C(/C1=O)\C)O)\C)O)\C)NC(=O)C	NCC(=O)CC(=O)CC(=O)CC(O)CC(=O)CC(=O)	0.0795455	antiSMASH 4
titanium_chloramphenicol.fasta	C1=CC(=CC=C1[C@H]([C@@H](CO)NC(=O)C(Cl)Cl)O)[N+](=O)[O-]	C1=CC(=CC=C1C(C(CO)NC(=O)C(Cl)Cl)O)[N+](=O)[O-]	1	CHAMOIS
titanium_chloramphenicol.fasta	C1=CC(=CC=C1[C@H]([C@@H](CO)NC(=O)C(Cl)Cl)O)[N+](=O)[O-]	OCC(NC(=O)C(Cl)Cl)C(O)C1=CC=C(C=C1)[N+](=O)[O-]	1	PRISM 4
titanium_chloramphenicol.fasta	C1=CC(=CC=C1[C@H]([C@@H](CO)NC(=O)C(Cl)Cl)O)[N+](=O)[O-]	O=C(O)C(NC(O)C(Cl)Cl)C(O)C1=CC=C(C=C1)[N+](=O)[O-]	0.442623	PRISM 4
titanium_chloramphenicol.fasta	C1=CC(=CC=C1[C@H]([C@@H](CO)NC(=O)C(Cl)Cl)O)[N+](=O)[O-]	O=CC(NC(O)C(Cl)Cl)C(O)C1=CC=C(C=C1)[N+](=O)[O-]	0.42623	PRISM 4
titanium_padanamide.fasta	COCC(NC(C(N1NCCCC1C(NC(C(C(C(NC2CCN(C2=O)C(N)=O)O)C)O)CC3=CC=CC=C3)=O)=O)C(C(C)C)O)=O	CCCCCC/C=C\CC(=O)N[C@@H](CO)C(=O)N[C@H](C(=O)N[C@H](C(=O)N[C@@H](CO)[C@@H](O)CC(=O)N[C@H](C(=O)N[C@@H]1/C=C/C(=O)N[C@@H](C(C)C)C(=O)N(C)[C@@H](CC2=CC=C(O)C=C2)C(=O)OC1)C(C)C)C(C)C)C(C)C	0.144231	CHAMOIS
titanium_padanamide.fasta	COCC(=O)N[C@H]([C@H](O)C(C)C)C(=O)N1NCCC[C@H]1C(=O)N[C@@H](CC1=CC=CC=C1)[C@@H](O)[C@H](C)C(=O)N[C@H]1CCC(=O)NC1=O	CCCCCC/C=C\CC(=O)N[C@@H](CO)C(=O)N[C@H](C(=O)N[C@H](C(=O)N[C@@H](CO)[C@@H](O)CC(=O)N[C@H](C(=O)N[C@@H]1/C=C/C(=O)N[C@@H](C(C)C)C(=O)N(C)[C@@H](CC2=CC=C(O)C=C2)C(=O)OC1)C(C)C)C(C)C)C(C)C	0.164179	CHAMOIS
titanium_padanamide.fasta	COCC(NC(C(N1NCCCC1C(NC(C(C(C(NC2CCN(C2=O)C(N)=O)O)C)O)CC3=CC=CC=C3)=O)=O)C(C(C)C)O)=O	O=C1NC(C(=O)N3CCCC3(C(=O)NC(C(=O)NC(C(O)C1)Cc2ccccc2)CCCCN))Cc4ccccc4	0.184713	PRISM 1
titanium_padanamide.fasta	COCC(NC(C(N1NCCCC1C(NC(C(C(C(NC2CCN(C2=O)C(N)=O)O)C)O)CC3=CC=CC=C3)=O)=O)C(C(C)C)O)=O	O=C1OC(CC(=O)NC(C(=O)N2CCCC2(C(=O)NC1CCCCN))Cc3ccccc3)C(N)Cc4ccccc4	0.184049	PRISM 1
titanium_padanamide.fasta	COCC(NC(C(N1NCCCC1C(NC(C(C(C(NC2CCN(C2=O)C(N)=O)O)C)O)CC3=CC=CC=C3)=O)=O)C(C(C)C)O)=O	O=C(O)C(NC(=O)C3N(C(=O)C(NC(=O)CC(O)C(N)Cc1ccccc1)Cc2ccccc2)CCC3)CCCCN	0.23871	PRISM 1
titanium_padanamide.fasta	COCC(=O)N[C@H]([C@H](O)C(C)C)C(=O)N1NCCC[C@H]1C(=O)N[C@@H](CC1=CC=CC=C1)[C@@H](O)[C@H](C)C(=O)N[C@H]1CCC(=O)NC1=O	O=C1NC(C(=O)N3CCCC3(C(=O)NC(C(=O)NC(C(O)C1)Cc2ccccc2)CCCCN))Cc4ccccc4	0.174194	PRISM 1
titanium_padanamide.fasta	COCC(=O)N[C@H]([C@H](O)C(C)C)C(=O)N1NCCC[C@H]1C(=O)N[C@@H](CC1=CC=CC=C1)[C@@H](O)[C@H](C)C(=O)N[C@H]1CCC(=O)NC1=O	O=C1OC(CC(=O)NC(C(=O)N2CCCC2(C(=O)NC1CCCCN))Cc3ccccc3)C(N)Cc4ccccc4	0.188679	PRISM 1
titanium_padanamide.fasta	COCC(=O)N[C@H]([C@H](O)C(C)C)C(=O)N1NCCC[C@H]1C(=O)N[C@@H](CC1=CC=CC=C1)[C@@H](O)[C@H](C)C(=O)N[C@H]1CCC(=O)NC1=O	O=C(O)C(NC(=O)C3N(C(=O)C(NC(=O)CC(O)C(N)Cc1ccccc1)Cc2ccccc2)CCC3)CCCCN	0.236842	PRISM 1
titanium_padanamide.fasta	COCC(NC(C(N1NCCCC1C(NC(C(C(C(NC2CCN(C2=O)C(N)=O)O)C)O)CC3=CC=CC=C3)=O)=O)C(C(C)C)O)=O	O=C(O)CNC(=O)C2NC(=O)C1NC(=O)C(NC(=O)C(NC(=O)C(NC(=O)C3N(C(=O)C(NC(=O)C(NC(=O)C(NC(=O)C(NC(=O)C(N)C(C)SC1)CC(C)C)CSC2)C(O)C)CCC(=O)N)CCC3)Cc4ccccc4)Cc5ccccc5)CC(=O)O.O=C(O)C(NC(=O)C3N(C(=O)C(NC(=O)CC(O)C(N)Cc1ccccc1)Cc2ccccc2)CCC3)CCCCN	0.204	PRISM 4
titanium_padanamide.fasta	COCC(NC(C(N1NCCCC1C(NC(C(C(C(NC2CCN(C2=O)C(N)=O)O)C)O)CC3=CC=CC=C3)=O)=O)C(C(C)C)O)=O	O=C(O)CNC(=O)C2NC(=O)C1NC(=O)C(NC(=O)C(NC(=O)C(NC(=O)C3N(C(=O)C(NC(=O)C(NC(=O)C(NC(=O)C(NC(=O)C(N)C(C)SC1)CC(C)C)CO)C(C)SC2)CCC(=O)N)CCC3)Cc4ccccc4)Cc5ccccc5)CC(=O)O.O=C1OC(CC(=O)NC(C(=O)N2CCCC2(C(=O)NC1CCCCN))Cc3ccccc3)C(N)Cc4ccccc4	0.186441	PRISM 4
titanium_padanamide.fasta	COCC(NC(C(N1NCCCC1C(NC(C(C(C(NC2CCN(C2=O)C(N)=O)O)C)O)CC3=CC=CC=C3)=O)=O)C(C(C)C)O)=O	O=C(O)CNC(=O)C2NC(=O)C1NC(=O)C(NC(=O)C(NC(=O)C(NC(=O)C3N(C(=O)C(NC(=O)C(=CC)NC(=O)C(NC(=O)C(NC(=O)C(N)C(C)SC1)CC(C)C)CSC2)CCC(=O)N)CCC3)Cc4ccccc4)Cc5ccccc5)CC(=O)O.O=C1OC(CC(=O)NC(C(=O)N2CCCC2(C(=O)NC1CCCCN))Cc3ccccc3)C(N)Cc4ccccc4	0.186722	PRISM 4
titanium_padanamide.fasta	COCC(NC(C(N1NCCCC1C(NC(C(C(C(NC2CCN(C2=O)C(N)=O)O)C)O)CC3=CC=CC=C3)=O)=O)C(C(C)C)O)=O	O=C(O)CNC(=O)C1NC(=O)C2NC(=O)C(NC(=O)C(NC(=O)C(NC(=O)C3N(C(=O)C(NC(=O)C(NC(=O)C(NC(=O)C(NC(=O)C(=O)CC)CC(C)C)CSC1)C(C)SC2)CCC(=O)N)CCC3)Cc4ccccc4)Cc5ccccc5)CC(=O)O.O=C1NC(C(=O)N3CCCC3(C(=O)NC(C(=O)NC(C(O)C1)Cc2ccccc2)CCCCN))Cc4ccccc4	0.188034	PRISM 4
titanium_padanamide.fasta	COCC(NC(C(N1NCCCC1C(NC(C(C(C(NC2CCN(C2=O)C(N)=O)O)C)O)CC3=CC=CC=C3)=O)=O)C(C(C)C)O)=O	O=C(O)CNC(=O)C1NC(=O)C2NC(=O)C(NC(=O)C(NC(=O)C(NC(=O)C3N(C(=O)C(NC(=O)C(NC(=O)C(NC(=O)C(NC(=O)C(=O)CC)CC(C)C)CSC1)C(C)SC2)CCC(=O)N)CCC3)Cc4ccccc4)Cc5ccccc5)CC(=O)O.O=C(O)C(NC(=O)C3N(C(=O)C(NC(=O)CC(O)C(N)Cc1ccccc1)Cc2ccccc2)CCC3)CCCCN	0.206349	PRISM 4
titanium_padanamide.fasta	COCC(NC(C(N1NCCCC1C(NC(C(C(C(NC2CCN(C2=O)C(N)=O)O)C)O)CC3=CC=CC=C3)=O)=O)C(C(C)C)O)=O	O=C(O)CNC(=O)C2NC(=O)C1NC(=O)C(NC(=O)C(NC(=O)C(NC(=O)C3N(C(=O)C(NC(=O)C(NC(=O)C(=C)NC(=O)C(NC(=O)C(N)C(C)SC1)CC(C)C)C(C)SC2)CCC(=O)N)CCC3)Cc4ccccc4)Cc5ccccc5)CC(=O)O.O=C(O)C(NC(=O)C3N(C(=O)C(NC(=O)CC(O)C(N)Cc1ccccc1)Cc2ccccc2)CCC3)CCCCN	0.197628	PRISM 4
titanium_padanamide.fasta	COCC(NC(C(N1NCCCC1C(NC(C(C(C(NC2CCN(C2=O)C(N)=O)O)C)O)CC3=CC=CC=C3)=O)=O)C(C(C)C)O)=O	O=C(O)CNC(=O)C2NC(=O)C1NC(=O)C(NC(=O)C(NC(=O)C(NC(=O)C3N(C(=O)C(NC(=O)C(NC(=O)C(NC(=O)C(NC(=O)C(=O)CC)CC(C)C)CSC1)C(C)SC2)CCC(=O)N)CCC3)Cc4ccccc4)Cc5ccccc5)CC(=O)O.O=C1OC(CC(=O)NC(C(=O)N2CCCC2(C(=O)NC1CCCCN))Cc3ccccc3)C(N)Cc4ccccc4	0.182927	PRISM 4
titanium_padanamide.fasta	COCC(NC(C(N1NCCCC1C(NC(C(C(C(NC2CCN(C2=O)C(N)=O)O)C)O)CC3=CC=CC=C3)=O)=O)C(C(C)C)O)=O	O=C(O)CNC(=O)C1NC(=O)C2NC(=O)C(NC(=O)C(NC(=O)C(NC(=O)C3N(C(=O)C(NC(=O)C(=CC)NC(=O)C(NC(=O)C(NC(=O)C(N)C(C)SC1)CC(C)C)CSC2)CCC(=O)N)CCC3)Cc4ccccc4)Cc5ccccc5)CC(=O)O.O=C1OC(CC(=O)NC(C(=O)N2CCCC2(C(=O)NC1CCCCN))Cc3ccccc3)C(N)Cc4ccccc4	0.182573	PRISM 4
titanium_padanamide.fasta	COCC(NC(C(N1NCCCC1C(NC(C(C(C(NC2CCN(C2=O)C(N)=O)O)C)O)CC3=CC=CC=C3)=O)=O)C(C(C)C)O)=O	O=C(O)CNC(=O)C1NC(=O)C2NC(=O)C(NC(=O)C(NC(=O)C(NC(=O)C3N(C(=O)C(NC(=O)C(NC(=O)C(NC(=O)C(NC(=O)C(N)C(C)SC1)CC(C)C)CSC2)C(O)C)CCC(=O)N)CCC3)Cc4ccccc4)Cc5ccccc5)CC(=O)O.O=C1NC(C(=O)N3CCCC3(C(=O)NC(C(=O)NC(C(O)C1)Cc2ccccc2)CCCCN))Cc4ccccc4	0.179039	PRISM 4
titanium_padanamide.fasta	COCC(NC(C(N1NCCCC1C(NC(C(C(C(NC2CCN(C2=O)C(N)=O)O)C)O)CC3=CC=CC=C3)=O)=O)C(C(C)C)O)=O	O=C(O)CNC(=O)C2NC(=O)C1NC(=O)C(NC(=O)C(NC(=O)C(NC(=O)C3N(C(=O)C(NC(=O)C(NC(=O)C(=C)NC(=O)C(NC(=O)C(N)C(C)SC1)CC(C)C)C(C)SC2)CCC(=O)N)CCC3)Cc4ccccc4)Cc5ccccc5)CC(=O)O.O=C1NC(C(=O)N3CCCC3(C(=O)NC(C(=O)NC(C(O)C1)Cc2ccccc2)CCCCN))Cc4ccccc4	0.175214	PRISM 4
titanium_padanamide.fasta	COCC(NC(C(N1NCCCC1C(NC(C(C(C(NC2CCN(C2=O)C(N)=O)O)C)O)CC3=CC=CC=C3)=O)=O)C(C(C)C)O)=O	O=C(O)CNC(=O)C2NC(=O)C1NC(=O)C(NC(=O)C(NC(=O)C(NC(=O)C3N(C(=O)C(NC(=O)C(NC(=O)C(=C)NC(=O)C(NC(=O)C(N)C(C)SC1)CC(C)C)C(C)SC2)CCC(=O)N)CCC3)Cc4ccccc4)Cc5ccccc5)CC(=O)O.O=C1OC(CC(=O)NC(C(=O)N2CCCC2(C(=O)NC1CCCCN))Cc3ccccc3)C(N)Cc4ccccc4	0.17623	PRISM 4
titanium_padanamide.fasta	COCC(NC(C(N1NCCCC1C(NC(C(C(C(NC2CCN(C2=O)C(N)=O)O)C)O)CC3=CC=CC=C3)=O)=O)C(C(C)C)O)=O	O=C(O)CNC(=O)C1NC(=O)C2NC(=O)C(NC(=O)C(NC(=O)C(NC(=O)C3N(C(=O)C(NC(=O)C(NC(=O)C(NC(=O)C(NC(=O)C(N)C(O)C)CC(C)C)CSC1)C(C)SC2)CCC(=O)N)CCC3)Cc4ccccc4)Cc5ccccc5)CC(=O)O.O=C1NC(C(=O)N3CCCC3(C(=O)NC(C(=O)NC(C(O)C1)Cc2ccccc2)CCCCN))Cc4ccccc4	0.194805	PRISM 4
titanium_padanamide.fasta	COCC(NC(C(N1NCCCC1C(NC(C(C(C(NC2CCN(C2=O)C(N)=O)O)C)O)CC3=CC=CC=C3)=O)=O)C(C(C)C)O)=O	O=C(O)CNC(=O)C2NC(=O)C1NC(=O)C(NC(=O)C(NC(=O)C(NC(=O)C3N(C(=O)C(NC(=O)C(NC(=O)C(NC(=O)C(NC(=O)C(N)C(O)C)CC(C)C)CSC1)C(C)SC2)CCC(=O)N)CCC3)Cc4ccccc4)Cc5ccccc5)CC(=O)O.O=C(O)C(NC(=O)C3N(C(=O)C(NC(=O)CC(O)C(N)Cc1ccccc1)Cc2ccccc2)CCC3)CCCCN	0.197628	PRISM 4
titanium_padanamide.fasta	COCC(NC(C(N1NCCCC1C(NC(C(C(C(NC2CCN(C2=O)C(N)=O)O)C)O)CC3=CC=CC=C3)=O)=O)C(C(C)C)O)=O	O=C(O)CNC(=O)C2NC(=O)C1NC(=O)C(NC(=O)C(NC(=O)C(NC(=O)C3N(C(=O)C(NC(=O)C(NC(=O)C(NC(=O)C(NC(=O)C(N)C(C)SC1)CC(C)C)CO)C(C)SC2)CCC(=O)N)CCC3)Cc4ccccc4)Cc5ccccc5)CC(=O)O.O=C1NC(C(=O)N3CCCC3(C(=O)NC(C(=O)NC(C(O)C1)Cc2ccccc2)CCCCN))Cc4ccccc4	0.185022	PRISM 4
titanium_padanamide.fasta	COCC(NC(C(N1NCCCC1C(NC(C(C(C(NC2CCN(C2=O)C(N)=O)O)C)O)CC3=CC=CC=C3)=O)=O)C(C(C)C)O)=O	O=C(O)CNC(=O)C2NC(=O)C1NC(=O)C(NC(=O)C(NC(=O)C(NC(=O)C3N(C(=O)C(NC(=O)C(NC(=O)C(NC(=O)C(NC(=O)C(N)C(O)C)CC(C)C)CSC1)C(C)SC2)CCC(=O)N)CCC3)Cc4ccccc4)Cc5ccccc5)CC(=O)O.O=C1OC(CC(=O)NC(C(=O)N2CCCC2(C(=O)NC1CCCCN))Cc3ccccc3)C(N)Cc4ccccc4	0.190083	PRISM 4
titanium_padanamide.fasta	COCC(NC(C(N1NCCCC1C(NC(C(C(C(NC2CCN(C2=O)C(N)=O)O)C)O)CC3=CC=CC=C3)=O)=O)C(C(C)C)O)=O	O=C(O)CNC(=O)C1NC(=O)C2NC(=O)C(NC(=O)C(NC(=O)C(NC(=O)C3N(C(=O)C(NC(=O)C(NC(=O)C(=C)NC(=O)C(NC(=O)C(N)C(C)SC1)CC(C)C)C(C)SC2)CCC(=O)N)CCC3)Cc4ccccc4)Cc5ccccc5)CC(=O)O.O=C(O)C(NC(=O)C3N(C(=O)C(NC(=O)CC(O)C(N)Cc1ccccc1)Cc2ccccc2)CCC3)CCCCN	0.19685	PRISM 4
titanium_padanamide.fasta	COCC(NC(C(N1NCCCC1C(NC(C(C(C(NC2CCN(C2=O)C(N)=O)O)C)O)CC3=CC=CC=C3)=O)=O)C(C(C)C)O)=O	O=C(O)CNC(=O)C2NC(=O)C1NC(=O)C(NC(=O)C(NC(=O)C(NC(=O)C3N(C(=O)C(NC(=O)C(NC(=O)C(NC(=O)C(NC(=O)C(N)C(C)SC1)CC(C)C)CSC2)C(O)C)CCC(=O)N)CCC3)Cc4ccccc4)Cc5ccccc5)CC(=O)O.O=C1NC(C(=O)N3CCCC3(C(=O)NC(C(=O)NC(C(O)C1)Cc2ccccc2)CCCCN))Cc4ccccc4	0.182609	PRISM 4
titanium_padanamide.fasta	COCC(NC(C(N1NCCCC1C(NC(C(C(C(NC2CCN(C2=O)C(N)=O)O)C)O)CC3=CC=CC=C3)=O)=O)C(C(C)C)O)=O	O=C(O)CNC(=O)C1NC(=O)C2NC(=O)C(NC(=O)C(NC(=O)C(NC(=O)C3N(C(=O)C(NC(=O)C(NC(=O)C(NC(=O)C(NC(=O)C(=O)CC)CC(C)C)CSC1)C(C)SC2)CCC(=O)N)CCC3)Cc4ccccc4)Cc5ccccc5)CC(=O)O.O=C1OC(CC(=O)NC(C(=O)N2CCCC2(C(=O)NC1CCCCN))Cc3ccccc3)C(N)Cc4ccccc4	0.194215	PRISM 4
titanium_padanamide.fasta	COCC(NC(C(N1NCCCC1C(NC(C(C(C(NC2CCN(C2=O)C(N)=O)O)C)O)CC3=CC=CC=C3)=O)=O)C(C(C)C)O)=O	O=C(O)CNC(=O)C2NC(=O)C1NC(=O)C(NC(=O)C(NC(=O)C(NC(=O)C3N(C(=O)C(NC(=O)C(NC(=O)C(NC(=O)C(NC(=O)C(N)C(O)C)CC(C)C)CSC1)C(C)SC2)CCC(=O)N)CCC3)Cc4ccccc4)Cc5ccccc5)CC(=O)O.O=C1NC(C(=O)N3CCCC3(C(=O)NC(C(=O)NC(C(O)C1)Cc2ccccc2)CCCCN))Cc4ccccc4	0.182979	PRISM 4
titanium_padanamide.fasta	COCC(NC(C(N1NCCCC1C(NC(C(C(C(NC2CCN(C2=O)C(N)=O)O)C)O)CC3=CC=CC=C3)=O)=O)C(C(C)C)O)=O	O=C(O)CNC(=O)C2NC(=O)C1NC(=O)C(NC(=O)C(NC(=O)C(NC(=O)C3N(C(=O)C(NC(=O)C(NC(=O)C(NC(=O)C(NC(=O)C(N)C(C)SC1)CC(C)C)CO)C(C)SC2)CCC(=O)N)CCC3)Cc4ccccc4)Cc5ccccc5)CC(=O)O.O=C(O)C(NC(=O)C3N(C(=O)C(NC(=O)CC(O)C(N)Cc1ccccc1)Cc2ccccc2)CCC3)CCCCN	0.207317	PRISM 4
titanium_padanamide.fasta	COCC(NC(C(N1NCCCC1C(NC(C(C(C(NC2CCN(C2=O)C(N)=O)O)C)O)CC3=CC=CC=C3)=O)=O)C(C(C)C)O)=O	O=C(O)CNC(=O)C1NC(=O)C2NC(=O)C(NC(=O)C(NC(=O)C(NC(=O)C3N(C(=O)C(NC(=O)C(NC(=O)C(NC(=O)C(NC(=O)C(N)C(O)C)CC(C)C)CSC1)C(C)SC2)CCC(=O)N)CCC3)Cc4ccccc4)Cc5ccccc5)CC(=O)O.O=C(O)C(NC(=O)C3N(C(=O)C(NC(=O)CC(O)C(N)Cc1ccccc1)Cc2ccccc2)CCC3)CCCCN	0.207171	PRISM 4
titanium_padanamide.fasta	COCC(NC(C(N1NCCCC1C(NC(C(C(C(NC2CCN(C2=O)C(N)=O)O)C)O)CC3=CC=CC=C3)=O)=O)C(C(C)C)O)=O	O=C(O)CNC(=O)C1NC(=O)C2NC(=O)C(NC(=O)C(NC(=O)C(NC(=O)C3N(C(=O)C(NC(=O)C(NC(=O)C(NC(=O)C(NC(=O)C(N)C(C)SC1)CC(C)C)CSC2)C(O)C)CCC(=O)N)CCC3)Cc4ccccc4)Cc5ccccc5)CC(=O)O.O=C1OC(CC(=O)NC(C(=O)N2CCCC2(C(=O)NC1CCCCN))Cc3ccccc3)C(N)Cc4ccccc4	0.185654	PRISM 4
titanium_padanamide.fasta	COCC(NC(C(N1NCCCC1C(NC(C(C(C(NC2CCN(C2=O)C(N)=O)O)C)O)CC3=CC=CC=C3)=O)=O)C(C(C)C)O)=O	O=C(O)CNC(=O)C2NC(=O)C1NC(=O)C(NC(=O)C(NC(=O)C(NC(=O)C3N(C(=O)C(NC(=O)C(NC(=O)C(NC(=O)C(NC(=O)C(=O)CC)CC(C)C)CSC1)C(C)SC2)CCC(=O)N)CCC3)Cc4ccccc4)Cc5ccccc5)CC(=O)O.O=C(O)C(NC(=O)C3N(C(=O)C(NC(=O)CC(O)C(N)Cc1ccccc1)Cc2ccccc2)CCC3)CCCCN	0.19685	PRISM 4
titanium_padanamide.fasta	COCC(NC(C(N1NCCCC1C(NC(C(C(C(NC2CCN(C2=O)C(N)=O)O)C)O)CC3=CC=CC=C3)=O)=O)C(C(C)C)O)=O	O=C(O)CNC(=O)C1NC(=O)C2NC(=O)C(NC(=O)C(NC(=O)C(NC(=O)C3N(C(=O)C(NC(=O)C(NC(=O)C(NC(=O)C(NC(=O)C(N)C(O)C)CC(C)C)CSC1)C(C)SC2)CCC(=O)N)CCC3)Cc4ccccc4)Cc5ccccc5)CC(=O)O.O=C1OC(CC(=O)NC(C(=O)N2CCCC2(C(=O)NC1CCCCN))Cc3ccccc3)C(N)Cc4ccccc4	0.201681	PRISM 4
titanium_padanamide.fasta	COCC(NC(C(N1NCCCC1C(NC(C(C(C(NC2CCN(C2=O)C(N)=O)O)C)O)CC3=CC=CC=C3)=O)=O)C(C(C)C)O)=O	O=C(O)CNC(=O)C1NC(=O)C2NC(=O)C(NC(=O)C(NC(=O)C(NC(=O)C3N(C(=O)C(NC(=O)C(NC(=O)C(=C)NC(=O)C(NC(=O)C(N)C(C)SC1)CC(C)C)C(C)SC2)CCC(=O)N)CCC3)Cc4ccccc4)Cc5ccccc5)CC(=O)O.O=C1NC(C(=O)N3CCCC3(C(=O)NC(C(=O)NC(C(O)C1)Cc2ccccc2)CCCCN))Cc4ccccc4	0.175214	PRISM 4
titanium_padanamide.fasta	COCC(NC(C(N1NCCCC1C(NC(C(C(C(NC2CCN(C2=O)C(N)=O)O)C)O)CC3=CC=CC=C3)=O)=O)C(C(C)C)O)=O	O=C(O)CNC(=O)C1NC(=O)C2NC(=O)C(NC(=O)C(NC(=O)C(NC(=O)C3N(C(=O)C(NC(=O)C(=CC)NC(=O)C(NC(=O)C(NC(=O)C(N)C(C)SC1)CC(C)C)CSC2)CCC(=O)N)CCC3)Cc4ccccc4)Cc5ccccc5)CC(=O)O.O=C1NC(C(=O)N3CCCC3(C(=O)NC(C(=O)NC(C(O)C1)Cc2ccccc2)CCCCN))Cc4ccccc4	0.176724	PRISM 4
titanium_padanamide.fasta	COCC(NC(C(N1NCCCC1C(NC(C(C(C(NC2CCN(C2=O)C(N)=O)O)C)O)CC3=CC=CC=C3)=O)=O)C(C(C)C)O)=O	O=C(O)CNC(=O)C1NC(=O)C2NC(=O)C(NC(=O)C(NC(=O)C(NC(=O)C3N(C(=O)C(NC(=O)C(NC(=O)C(NC(=O)C(NC(=O)C(N)C(C)SC1)CC(C)C)CO)C(C)SC2)CCC(=O)N)CCC3)Cc4ccccc4)Cc5ccccc5)CC(=O)O.O=C1NC(C(=O)N3CCCC3(C(=O)NC(C(=O)NC(C(O)C1)Cc2ccccc2)CCCCN))Cc4ccccc4	0.185022	PRISM 4
titanium_padanamide.fasta	COCC(NC(C(N1NCCCC1C(NC(C(C(C(NC2CCN(C2=O)C(N)=O)O)C)O)CC3=CC=CC=C3)=O)=O)C(C(C)C)O)=O	O=C(O)CNC(=O)C1NC(=O)C2NC(=O)C(NC(=O)C(NC(=O)C(NC(=O)C3N(C(=O)C(NC(=O)C(NC(=O)C(NC(=O)C(NC(=O)C(N)C(C)SC1)CC(C)C)CO)C(C)SC2)CCC(=O)N)CCC3)Cc4ccccc4)Cc5ccccc5)CC(=O)O.O=C(O)C(NC(=O)C3N(C(=O)C(NC(=O)CC(O)C(N)Cc1ccccc1)Cc2ccccc2)CCC3)CCCCN	0.206478	PRISM 4
titanium_padanamide.fasta	COCC(NC(C(N1NCCCC1C(NC(C(C(C(NC2CCN(C2=O)C(N)=O)O)C)O)CC3=CC=CC=C3)=O)=O)C(C(C)C)O)=O	O=C(O)CNC(=O)C2NC(=O)C1NC(=O)C(NC(=O)C(NC(=O)C(NC(=O)C3N(C(=O)C(NC(=O)C(=CC)NC(=O)C(NC(=O)C(NC(=O)C(N)C(C)SC1)CC(C)C)CSC2)CCC(=O)N)CCC3)Cc4ccccc4)Cc5ccccc5)CC(=O)O.O=C(O)C(NC(=O)C3N(C(=O)C(NC(=O)CC(O)C(N)Cc1ccccc1)Cc2ccccc2)CCC3)CCCCN	0.206349	PRISM 4
titanium_padanamide.fasta	COCC(NC(C(N1NCCCC1C(NC(C(C(C(NC2CCN(C2=O)C(N)=O)O)C)O)CC3=CC=CC=C3)=O)=O)C(C(C)C)O)=O	O=C(O)CNC(=O)C2NC(=O)C1NC(=O)C(NC(=O)C(NC(=O)C(NC(=O)C3N(C(=O)C(NC(=O)C(NC(=O)C(NC(=O)C(NC(=O)C(N)C(C)SC1)CC(C)C)CSC2)C(O)C)CCC(=O)N)CCC3)Cc4ccccc4)Cc5ccccc5)CC(=O)O.O=C1OC(CC(=O)NC(C(=O)N2CCCC2(C(=O)NC1CCCCN))Cc3ccccc3)C(N)Cc4ccccc4	0.189076	PRISM 4
titanium_padanamide.fasta	COCC(NC(C(N1NCCCC1C(NC(C(C(C(NC2CCN(C2=O)C(N)=O)O)C)O)CC3=CC=CC=C3)=O)=O)C(C(C)C)O)=O	O=C(O)CNC(=O)C1NC(=O)C2NC(=O)C(NC(=O)C(NC(=O)C(NC(=O)C3N(C(=O)C(NC(=O)C(NC(=O)C(NC(=O)C(NC(=O)C(N)C(C)SC1)CC(C)C)CSC2)C(O)C)CCC(=O)N)CCC3)Cc4ccccc4)Cc5ccccc5)CC(=O)O.O=C(O)C(NC(=O)C3N(C(=O)C(NC(=O)CC(O)C(N)Cc1ccccc1)Cc2ccccc2)CCC3)CCCCN	0.201613	PRISM 4
titanium_padanamide.fasta	COCC(NC(C(N1NCCCC1C(NC(C(C(C(NC2CCN(C2=O)C(N)=O)O)C)O)CC3=CC=CC=C3)=O)=O)C(C(C)C)O)=O	O=C(O)CNC(=O)C1NC(=O)C2NC(=O)C(NC(=O)C(NC(=O)C(NC(=O)C3N(C(=O)C(NC(=O)C(NC(=O)C(NC(=O)C(NC(=O)C(N)C(C)SC1)CC(C)C)CO)C(C)SC2)CCC(=O)N)CCC3)Cc4ccccc4)Cc5ccccc5)CC(=O)O.O=C1OC(CC(=O)NC(C(=O)N2CCCC2(C(=O)NC1CCCCN))Cc3ccccc3)C(N)Cc4ccccc4	0.186441	PRISM 4
titanium_padanamide.fasta	COCC(NC(C(N1NCCCC1C(NC(C(C(C(NC2CCN(C2=O)C(N)=O)O)C)O)CC3=CC=CC=C3)=O)=O)C(C(C)C)O)=O	O=C(O)CNC(=O)C2NC(=O)C1NC(=O)C(NC(=O)C(NC(=O)C(NC(=O)C3N(C(=O)C(NC(=O)C(NC(=O)C(NC(=O)C(NC(=O)C(=O)CC)CC(C)C)CSC1)C(C)SC2)CCC(=O)N)CCC3)Cc4ccccc4)Cc5ccccc5)CC(=O)O.O=C1NC(C(=O)N3CCCC3(C(=O)NC(C(=O)NC(C(O)C1)Cc2ccccc2)CCCCN))Cc4ccccc4	0.176471	PRISM 4
titanium_padanamide.fasta	COCC(NC(C(N1NCCCC1C(NC(C(C(C(NC2CCN(C2=O)C(N)=O)O)C)O)CC3=CC=CC=C3)=O)=O)C(C(C)C)O)=O	O=C(O)CNC(=O)C1NC(=O)C2NC(=O)C(NC(=O)C(NC(=O)C(NC(=O)C3N(C(=O)C(NC(=O)C(=CC)NC(=O)C(NC(=O)C(NC(=O)C(N)C(C)SC1)CC(C)C)CSC2)CCC(=O)N)CCC3)Cc4ccccc4)Cc5ccccc5)CC(=O)O.O=C(O)C(NC(=O)C3N(C(=O)C(NC(=O)CC(O)C(N)Cc1ccccc1)Cc2ccccc2)CCC3)CCCCN	0.203187	PRISM 4
titanium_padanamide.fasta	COCC(NC(C(N1NCCCC1C(NC(C(C(C(NC2CCN(C2=O)C(N)=O)O)C)O)CC3=CC=CC=C3)=O)=O)C(C(C)C)O)=O	O=C(O)CNC(=O)C2NC(=O)C1NC(=O)C(NC(=O)C(NC(=O)C(NC(=O)C3N(C(=O)C(NC(=O)C(=CC)NC(=O)C(NC(=O)C(NC(=O)C(N)C(C)SC1)CC(C)C)CSC2)CCC(=O)N)CCC3)Cc4ccccc4)Cc5ccccc5)CC(=O)O.O=C1NC(C(=O)N3CCCC3(C(=O)NC(C(=O)NC(C(O)C1)Cc2ccccc2)CCCCN))Cc4ccccc4	0.181034	PRISM 4
titanium_padanamide.fasta	COCC(NC(C(N1NCCCC1C(NC(C(C(C(NC2CCN(C2=O)C(N)=O)O)C)O)CC3=CC=CC=C3)=O)=O)C(C(C)C)O)=O	O=C(O)CNC(=O)C1NC(=O)C2NC(=O)C(NC(=O)C(NC(=O)C(NC(=O)C3N(C(=O)C(NC(=O)C(NC(=O)C(=C)NC(=O)C(NC(=O)C(N)C(C)SC1)CC(C)C)C(C)SC2)CCC(=O)N)CCC3)Cc4ccccc4)Cc5ccccc5)CC(=O)O.O=C1OC(CC(=O)NC(C(=O)N2CCCC2(C(=O)NC1CCCCN))Cc3ccccc3)C(N)Cc4ccccc4	0.17623	PRISM 4
titanium_padanamide.fasta	COCC(=O)N[C@H]([C@H](O)C(C)C)C(=O)N1NCCC[C@H]1C(=O)N[C@@H](CC1=CC=CC=C1)[C@@H](O)[C@H](C)C(=O)N[C@H]1CCC(=O)NC1=O	O=C(O)CNC(=O)C2NC(=O)C1NC(=O)C(NC(=O)C(NC(=O)C(NC(=O)C3N(C(=O)C(NC(=O)C(NC(=O)C(NC(=O)C(NC(=O)C(N)C(C)SC1)CC(C)C)CSC2)C(O)C)CCC(=O)N)CCC3)Cc4ccccc4)Cc5ccccc5)CC(=O)O.O=C(O)C(NC(=O)C3N(C(=O)C(NC(=O)CC(O)C(N)Cc1ccccc1)Cc2ccccc2)CCC3)CCCCN	0.188	PRISM 4
titanium_padanamide.fasta	COCC(=O)N[C@H]([C@H](O)C(C)C)C(=O)N1NCCC[C@H]1C(=O)N[C@@H](CC1=CC=CC=C1)[C@@H](O)[C@H](C)C(=O)N[C@H]1CCC(=O)NC1=O	O=C(O)CNC(=O)C2NC(=O)C1NC(=O)C(NC(=O)C(NC(=O)C(NC(=O)C3N(C(=O)C(NC(=O)C(NC(=O)C(NC(=O)C(NC(=O)C(N)C(C)SC1)CC(C)C)CO)C(C)SC2)CCC(=O)N)CCC3)Cc4ccccc4)Cc5ccccc5)CC(=O)O.O=C1OC(CC(=O)NC(C(=O)N2CCCC2(C(=O)NC1CCCCN))Cc3ccccc3)C(N)Cc4ccccc4	0.174468	PRISM 4
titanium_padanamide.fasta	COCC(=O)N[C@H]([C@H](O)C(C)C)C(=O)N1NCCC[C@H]1C(=O)N[C@@H](CC1=CC=CC=C1)[C@@H](O)[C@H](C)C(=O)N[C@H]1CCC(=O)NC1=O	O=C(O)CNC(=O)C2NC(=O)C1NC(=O)C(NC(=O)C(NC(=O)C(NC(=O)C3N(C(=O)C(NC(=O)C(=CC)NC(=O)C(NC(=O)C(NC(=O)C(N)C(C)SC1)CC(C)C)CSC2)CCC(=O)N)CCC3)Cc4ccccc4)Cc5ccccc5)CC(=O)O.O=C1OC(CC(=O)NC(C(=O)N2CCCC2(C(=O)NC1CCCCN))Cc3ccccc3)C(N)Cc4ccccc4	0.175	PRISM 4
titanium_padanamide.fasta	COCC(=O)N[C@H]([C@H](O)C(C)C)C(=O)N1NCCC[C@H]1C(=O)N[C@@H](CC1=CC=CC=C1)[C@@H](O)[C@H](C)C(=O)N[C@H]1CCC(=O)NC1=O	O=C(O)CNC(=O)C1NC(=O)C2NC(=O)C(NC(=O)C(NC(=O)C(NC(=O)C3N(C(=O)C(NC(=O)C(NC(=O)C(NC(=O)C(NC(=O)C(=O)CC)CC(C)C)CSC1)C(C)SC2)CCC(=O)N)CCC3)Cc4ccccc4)Cc5ccccc5)CC(=O)O.O=C1NC(C(=O)N3CCCC3(C(=O)NC(C(=O)NC(C(O)C1)Cc2ccccc2)CCCCN))Cc4ccccc4	0.186147	PRISM 4
titanium_padanamide.fasta	COCC(=O)N[C@H]([C@H](O)C(C)C)C(=O)N1NCCC[C@H]1C(=O)N[C@@H](CC1=CC=CC=C1)[C@@H](O)[C@H](C)C(=O)N[C@H]1CCC(=O)NC1=O	O=C(O)CNC(=O)C1NC(=O)C2NC(=O)C(NC(=O)C(NC(=O)C(NC(=O)C3N(C(=O)C(NC(=O)C(NC(=O)C(NC(=O)C(NC(=O)C(=O)CC)CC(C)C)CSC1)C(C)SC2)CCC(=O)N)CCC3)Cc4ccccc4)Cc5ccccc5)CC(=O)O.O=C(O)C(NC(=O)C3N(C(=O)C(NC(=O)CC(O)C(N)Cc1ccccc1)Cc2ccccc2)CCC3)CCCCN	0.209677	PRISM 4
titanium_padanamide.fasta	COCC(=O)N[C@H]([C@H](O)C(C)C)C(=O)N1NCCC[C@H]1C(=O)N[C@@H](CC1=CC=CC=C1)[C@@H](O)[C@H](C)C(=O)N[C@H]1CCC(=O)NC1=O	O=C(O)CNC(=O)C2NC(=O)C1NC(=O)C(NC(=O)C(NC(=O)C(NC(=O)C3N(C(=O)C(NC(=O)C(NC(=O)C(=C)NC(=O)C(NC(=O)C(N)C(C)SC1)CC(C)C)C(C)SC2)CCC(=O)N)CCC3)Cc4ccccc4)Cc5ccccc5)CC(=O)O.O=C(O)C(NC(=O)C3N(C(=O)C(NC(=O)CC(O)C(N)Cc1ccccc1)Cc2ccccc2)CCC3)CCCCN	0.191235	PRISM 4
titanium_padanamide.fasta	COCC(=O)N[C@H]([C@H](O)C(C)C)C(=O)N1NCCC[C@H]1C(=O)N[C@@H](CC1=CC=CC=C1)[C@@H](O)[C@H](C)C(=O)N[C@H]1CCC(=O)NC1=O	O=C(O)CNC(=O)C2NC(=O)C1NC(=O)C(NC(=O)C(NC(=O)C(NC(=O)C3N(C(=O)C(NC(=O)C(NC(=O)C(NC(=O)C(NC(=O)C(=O)CC)CC(C)C)CSC1)C(C)SC2)CCC(=O)N)CCC3)Cc4ccccc4)Cc5ccccc5)CC(=O)O.O=C1OC(CC(=O)NC(C(=O)N2CCCC2(C(=O)NC1CCCCN))Cc3ccccc3)C(N)Cc4ccccc4	0.18107	PRISM 4
titanium_padanamide.fasta	COCC(=O)N[C@H]([C@H](O)C(C)C)C(=O)N1NCCC[C@H]1C(=O)N[C@@H](CC1=CC=CC=C1)[C@@H](O)[C@H](C)C(=O)N[C@H]1CCC(=O)NC1=O	O=C(O)CNC(=O)C1NC(=O)C2NC(=O)C(NC(=O)C(NC(=O)C(NC(=O)C3N(C(=O)C(NC(=O)C(=CC)NC(=O)C(NC(=O)C(NC(=O)C(N)C(C)SC1)CC(C)C)CSC2)CCC(=O)N)CCC3)Cc4ccccc4)Cc5ccccc5)CC(=O)O.O=C1OC(CC(=O)NC(C(=O)N2CCCC2(C(=O)NC1CCCCN))Cc3ccccc3)C(N)Cc4ccccc4	0.170833	PRISM 4
titanium_padanamide.fasta	COCC(=O)N[C@H]([C@H](O)C(C)C)C(=O)N1NCCC[C@H]1C(=O)N[C@@H](CC1=CC=CC=C1)[C@@H](O)[C@H](C)C(=O)N[C@H]1CCC(=O)NC1=O	O=C(O)CNC(=O)C1NC(=O)C2NC(=O)C(NC(=O)C(NC(=O)C(NC(=O)C3N(C(=O)C(NC(=O)C(NC(=O)C(NC(=O)C(NC(=O)C(N)C(C)SC1)CC(C)C)CSC2)C(O)C)CCC(=O)N)CCC3)Cc4ccccc4)Cc5ccccc5)CC(=O)O.O=C1NC(C(=O)N3CCCC3(C(=O)NC(C(=O)NC(C(O)C1)Cc2ccccc2)CCCCN))Cc4ccccc4	0.161572	PRISM 4
titanium_padanamide.fasta	COCC(=O)N[C@H]([C@H](O)C(C)C)C(=O)N1NCCC[C@H]1C(=O)N[C@@H](CC1=CC=CC=C1)[C@@H](O)[C@H](C)C(=O)N[C@H]1CCC(=O)NC1=O	O=C(O)CNC(=O)C2NC(=O)C1NC(=O)C(NC(=O)C(NC(=O)C(NC(=O)C3N(C(=O)C(NC(=O)C(NC(=O)C(=C)NC(=O)C(NC(=O)C(N)C(C)SC1)CC(C)C)C(C)SC2)CCC(=O)N)CCC3)Cc4ccccc4)Cc5ccccc5)CC(=O)O.O=C1NC(C(=O)N3CCCC3(C(=O)NC(C(=O)NC(C(O)C1)Cc2ccccc2)CCCCN))Cc4ccccc4	0.16309	PRISM 4
titanium_padanamide.fasta	COCC(=O)N[C@H]([C@H](O)C(C)C)C(=O)N1NCCC[C@H]1C(=O)N[C@@H](CC1=CC=CC=C1)[C@@H](O)[C@H](C)C(=O)N[C@H]1CCC(=O)NC1=O	O=C(O)CNC(=O)C2NC(=O)C1NC(=O)C(NC(=O)C(NC(=O)C(NC(=O)C3N(C(=O)C(NC(=O)C(NC(=O)C(=C)NC(=O)C(NC(=O)C(N)C(C)SC1)CC(C)C)C(C)SC2)CCC(=O)N)CCC3)Cc4ccccc4)Cc5ccccc5)CC(=O)O.O=C1OC(CC(=O)NC(C(=O)N2CCCC2(C(=O)NC1CCCCN))Cc3ccccc3)C(N)Cc4ccccc4	0.169421	PRISM 4
titanium_padanamide.fasta	COCC(=O)N[C@H]([C@H](O)C(C)C)C(=O)N1NCCC[C@H]1C(=O)N[C@@H](CC1=CC=CC=C1)[C@@H](O)[C@H](C)C(=O)N[C@H]1CCC(=O)NC1=O	O=C(O)CNC(=O)C1NC(=O)C2NC(=O)C(NC(=O)C(NC(=O)C(NC(=O)C3N(C(=O)C(NC(=O)C(NC(=O)C(NC(=O)C(NC(=O)C(N)C(O)C)CC(C)C)CSC1)C(C)SC2)CCC(=O)N)CCC3)Cc4ccccc4)Cc5ccccc5)CC(=O)O.O=C1NC(C(=O)N3CCCC3(C(=O)NC(C(=O)NC(C(O)C1)Cc2ccccc2)CCCCN))Cc4ccccc4	0.187773	PRISM 4
titanium_padanamide.fasta	COCC(=O)N[C@H]([C@H](O)C(C)C)C(=O)N1NCCC[C@H]1C(=O)N[C@@H](CC1=CC=CC=C1)[C@@H](O)[C@H](C)C(=O)N[C@H]1CCC(=O)NC1=O	O=C(O)CNC(=O)C2NC(=O)C1NC(=O)C(NC(=O)C(NC(=O)C(NC(=O)C3N(C(=O)C(NC(=O)C(NC(=O)C(NC(=O)C(NC(=O)C(N)C(O)C)CC(C)C)CSC1)C(C)SC2)CCC(=O)N)CCC3)Cc4ccccc4)Cc5ccccc5)CC(=O)O.O=C(O)C(NC(=O)C3N(C(=O)C(NC(=O)CC(O)C(N)Cc1ccccc1)Cc2ccccc2)CCC3)CCCCN	0.196	PRISM 4
titanium_padanamide.fasta	COCC(=O)N[C@H]([C@H](O)C(C)C)C(=O)N1NCCC[C@H]1C(=O)N[C@@H](CC1=CC=CC=C1)[C@@H](O)[C@H](C)C(=O)N[C@H]1CCC(=O)NC1=O	O=C(O)CNC(=O)C2NC(=O)C1NC(=O)C(NC(=O)C(NC(=O)C(NC(=O)C3N(C(=O)C(NC(=O)C(NC(=O)C(NC(=O)C(NC(=O)C(N)C(C)SC1)CC(C)C)CO)C(C)SC2)CCC(=O)N)CCC3)Cc4ccccc4)Cc5ccccc5)CC(=O)O.O=C1NC(C(=O)N3CCCC3(C(=O)NC(C(=O)NC(C(O)C1)Cc2ccccc2)CCCCN))Cc4ccccc4	0.167401	PRISM 4
titanium_padanamide.fasta	COCC(=O)N[C@H]([C@H](O)C(C)C)C(=O)N1NCCC[C@H]1C(=O)N[C@@H](CC1=CC=CC=C1)[C@@H](O)[C@H](C)C(=O)N[C@H]1CCC(=O)NC1=O	O=C(O)CNC(=O)C2NC(=O)C1NC(=O)C(NC(=O)C(NC(=O)C(NC(=O)C3N(C(=O)C(NC(=O)C(NC(=O)C(NC(=O)C(NC(=O)C(N)C(O)C)CC(C)C)CSC1)C(C)SC2)CCC(=O)N)CCC3)Cc4ccccc4)Cc5ccccc5)CC(=O)O.O=C1OC(CC(=O)NC(C(=O)N2CCCC2(C(=O)NC1CCCCN))Cc3ccccc3)C(N)Cc4ccccc4	0.183333	PRISM 4
titanium_padanamide.fasta	COCC(=O)N[C@H]([C@H](O)C(C)C)C(=O)N1NCCC[C@H]1C(=O)N[C@@H](CC1=CC=CC=C1)[C@@H](O)[C@H](C)C(=O)N[C@H]1CCC(=O)NC1=O	O=C(O)CNC(=O)C1NC(=O)C2NC(=O)C(NC(=O)C(NC(=O)C(NC(=O)C3N(C(=O)C(NC(=O)C(NC(=O)C(=C)NC(=O)C(NC(=O)C(N)C(C)SC1)CC(C)C)C(C)SC2)CCC(=O)N)CCC3)Cc4ccccc4)Cc5ccccc5)CC(=O)O.O=C(O)C(NC(=O)C3N(C(=O)C(NC(=O)CC(O)C(N)Cc1ccccc1)Cc2ccccc2)CCC3)CCCCN	0.190476	PRISM 4
titanium_padanamide.fasta	COCC(=O)N[C@H]([C@H](O)C(C)C)C(=O)N1NCCC[C@H]1C(=O)N[C@@H](CC1=CC=CC=C1)[C@@H](O)[C@H](C)C(=O)N[C@H]1CCC(=O)NC1=O	O=C(O)CNC(=O)C2NC(=O)C1NC(=O)C(NC(=O)C(NC(=O)C(NC(=O)C3N(C(=O)C(NC(=O)C(NC(=O)C(NC(=O)C(NC(=O)C(N)C(C)SC1)CC(C)C)CSC2)C(O)C)CCC(=O)N)CCC3)Cc4ccccc4)Cc5ccccc5)CC(=O)O.O=C1NC(C(=O)N3CCCC3(C(=O)NC(C(=O)NC(C(O)C1)Cc2ccccc2)CCCCN))Cc4ccccc4	0.165217	PRISM 4
titanium_padanamide.fasta	COCC(=O)N[C@H]([C@H](O)C(C)C)C(=O)N1NCCC[C@H]1C(=O)N[C@@H](CC1=CC=CC=C1)[C@@H](O)[C@H](C)C(=O)N[C@H]1CCC(=O)NC1=O	O=C(O)CNC(=O)C1NC(=O)C2NC(=O)C(NC(=O)C(NC(=O)C(NC(=O)C3N(C(=O)C(NC(=O)C(NC(=O)C(NC(=O)C(NC(=O)C(=O)CC)CC(C)C)CSC1)C(C)SC2)CCC(=O)N)CCC3)Cc4ccccc4)Cc5ccccc5)CC(=O)O.O=C1OC(CC(=O)NC(C(=O)N2CCCC2(C(=O)NC1CCCCN))Cc3ccccc3)C(N)Cc4ccccc4	0.192469	PRISM 4
titanium_padanamide.fasta	COCC(=O)N[C@H]([C@H](O)C(C)C)C(=O)N1NCCC[C@H]1C(=O)N[C@@H](CC1=CC=CC=C1)[C@@H](O)[C@H](C)C(=O)N[C@H]1CCC(=O)NC1=O	O=C(O)CNC(=O)C2NC(=O)C1NC(=O)C(NC(=O)C(NC(=O)C(NC(=O)C3N(C(=O)C(NC(=O)C(NC(=O)C(NC(=O)C(NC(=O)C(N)C(O)C)CC(C)C)CSC1)C(C)SC2)CCC(=O)N)CCC3)Cc4ccccc4)Cc5ccccc5)CC(=O)O.O=C1NC(C(=O)N3CCCC3(C(=O)NC(C(=O)NC(C(O)C1)Cc2ccccc2)CCCCN))Cc4ccccc4	0.175966	PRISM 4
titanium_padanamide.fasta	COCC(=O)N[C@H]([C@H](O)C(C)C)C(=O)N1NCCC[C@H]1C(=O)N[C@@H](CC1=CC=CC=C1)[C@@H](O)[C@H](C)C(=O)N[C@H]1CCC(=O)NC1=O	O=C(O)CNC(=O)C2NC(=O)C1NC(=O)C(NC(=O)C(NC(=O)C(NC(=O)C3N(C(=O)C(NC(=O)C(NC(=O)C(NC(=O)C(NC(=O)C(N)C(C)SC1)CC(C)C)CO)C(C)SC2)CCC(=O)N)CCC3)Cc4ccccc4)Cc5ccccc5)CC(=O)O.O=C(O)C(NC(=O)C3N(C(=O)C(NC(=O)CC(O)C(N)Cc1ccccc1)Cc2ccccc2)CCC3)CCCCN	0.195918	PRISM 4
titanium_padanamide.fasta	COCC(=O)N[C@H]([C@H](O)C(C)C)C(=O)N1NCCC[C@H]1C(=O)N[C@@H](CC1=CC=CC=C1)[C@@H](O)[C@H](C)C(=O)N[C@H]1CCC(=O)NC1=O	O=C(O)CNC(=O)C1NC(=O)C2NC(=O)C(NC(=O)C(NC(=O)C(NC(=O)C3N(C(=O)C(NC(=O)C(NC(=O)C(NC(=O)C(NC(=O)C(N)C(O)C)CC(C)C)CSC1)C(C)SC2)CCC(=O)N)CCC3)Cc4ccccc4)Cc5ccccc5)CC(=O)O.O=C(O)C(NC(=O)C3N(C(=O)C(NC(=O)CC(O)C(N)Cc1ccccc1)Cc2ccccc2)CCC3)CCCCN	0.205645	PRISM 4
titanium_padanamide.fasta	COCC(=O)N[C@H]([C@H](O)C(C)C)C(=O)N1NCCC[C@H]1C(=O)N[C@@H](CC1=CC=CC=C1)[C@@H](O)[C@H](C)C(=O)N[C@H]1CCC(=O)NC1=O	O=C(O)CNC(=O)C1NC(=O)C2NC(=O)C(NC(=O)C(NC(=O)C(NC(=O)C3N(C(=O)C(NC(=O)C(NC(=O)C(NC(=O)C(NC(=O)C(N)C(C)SC1)CC(C)C)CSC2)C(O)C)CCC(=O)N)CCC3)Cc4ccccc4)Cc5ccccc5)CC(=O)O.O=C1OC(CC(=O)NC(C(=O)N2CCCC2(C(=O)NC1CCCCN))Cc3ccccc3)C(N)Cc4ccccc4	0.168776	PRISM 4
titanium_padanamide.fasta	COCC(=O)N[C@H]([C@H](O)C(C)C)C(=O)N1NCCC[C@H]1C(=O)N[C@@H](CC1=CC=CC=C1)[C@@H](O)[C@H](C)C(=O)N[C@H]1CCC(=O)NC1=O	O=C(O)CNC(=O)C2NC(=O)C1NC(=O)C(NC(=O)C(NC(=O)C(NC(=O)C3N(C(=O)C(NC(=O)C(NC(=O)C(NC(=O)C(NC(=O)C(=O)CC)CC(C)C)CSC1)C(C)SC2)CCC(=O)N)CCC3)Cc4ccccc4)Cc5ccccc5)CC(=O)O.O=C(O)C(NC(=O)C3N(C(=O)C(NC(=O)CC(O)C(N)Cc1ccccc1)Cc2ccccc2)CCC3)CCCCN	0.2	PRISM 4
titanium_padanamide.fasta	COCC(=O)N[C@H]([C@H](O)C(C)C)C(=O)N1NCCC[C@H]1C(=O)N[C@@H](CC1=CC=CC=C1)[C@@H](O)[C@H](C)C(=O)N[C@H]1CCC(=O)NC1=O	O=C(O)CNC(=O)C1NC(=O)C2NC(=O)C(NC(=O)C(NC(=O)C(NC(=O)C3N(C(=O)C(NC(=O)C(NC(=O)C(NC(=O)C(NC(=O)C(N)C(O)C)CC(C)C)CSC1)C(C)SC2)CCC(=O)N)CCC3)Cc4ccccc4)Cc5ccccc5)CC(=O)O.O=C1OC(CC(=O)NC(C(=O)N2CCCC2(C(=O)NC1CCCCN))Cc3ccccc3)C(N)Cc4ccccc4	0.194915	PRISM 4
titanium_padanamide.fasta	COCC(=O)N[C@H]([C@H](O)C(C)C)C(=O)N1NCCC[C@H]1C(=O)N[C@@H](CC1=CC=CC=C1)[C@@H](O)[C@H](C)C(=O)N[C@H]1CCC(=O)NC1=O	O=C(O)CNC(=O)C1NC(=O)C2NC(=O)C(NC(=O)C(NC(=O)C(NC(=O)C3N(C(=O)C(NC(=O)C(NC(=O)C(=C)NC(=O)C(NC(=O)C(N)C(C)SC1)CC(C)C)C(C)SC2)CCC(=O)N)CCC3)Cc4ccccc4)Cc5ccccc5)CC(=O)O.O=C1NC(C(=O)N3CCCC3(C(=O)NC(C(=O)NC(C(O)C1)Cc2ccccc2)CCCCN))Cc4ccccc4	0.16309	PRISM 4
titanium_padanamide.fasta	COCC(=O)N[C@H]([C@H](O)C(C)C)C(=O)N1NCCC[C@H]1C(=O)N[C@@H](CC1=CC=CC=C1)[C@@H](O)[C@H](C)C(=O)N[C@H]1CCC(=O)NC1=O	O=C(O)CNC(=O)C1NC(=O)C2NC(=O)C(NC(=O)C(NC(=O)C(NC(=O)C3N(C(=O)C(NC(=O)C(=CC)NC(=O)C(NC(=O)C(NC(=O)C(N)C(C)SC1)CC(C)C)CSC2)CCC(=O)N)CCC3)Cc4ccccc4)Cc5ccccc5)CC(=O)O.O=C1NC(C(=O)N3CCCC3(C(=O)NC(C(=O)NC(C(O)C1)Cc2ccccc2)CCCCN))Cc4ccccc4	0.164502	PRISM 4
titanium_padanamide.fasta	COCC(=O)N[C@H]([C@H](O)C(C)C)C(=O)N1NCCC[C@H]1C(=O)N[C@@H](CC1=CC=CC=C1)[C@@H](O)[C@H](C)C(=O)N[C@H]1CCC(=O)NC1=O	O=C(O)CNC(=O)C1NC(=O)C2NC(=O)C(NC(=O)C(NC(=O)C(NC(=O)C3N(C(=O)C(NC(=O)C(NC(=O)C(NC(=O)C(NC(=O)C(N)C(C)SC1)CC(C)C)CO)C(C)SC2)CCC(=O)N)CCC3)Cc4ccccc4)Cc5ccccc5)CC(=O)O.O=C1NC(C(=O)N3CCCC3(C(=O)NC(C(=O)NC(C(O)C1)Cc2ccccc2)CCCCN))Cc4ccccc4	0.167401	PRISM 4
titanium_padanamide.fasta	COCC(=O)N[C@H]([C@H](O)C(C)C)C(=O)N1NCCC[C@H]1C(=O)N[C@@H](CC1=CC=CC=C1)[C@@H](O)[C@H](C)C(=O)N[C@H]1CCC(=O)NC1=O	O=C(O)CNC(=O)C1NC(=O)C2NC(=O)C(NC(=O)C(NC(=O)C(NC(=O)C3N(C(=O)C(NC(=O)C(NC(=O)C(NC(=O)C(NC(=O)C(N)C(C)SC1)CC(C)C)CO)C(C)SC2)CCC(=O)N)CCC3)Cc4ccccc4)Cc5ccccc5)CC(=O)O.O=C(O)C(NC(=O)C3N(C(=O)C(NC(=O)CC(O)C(N)Cc1ccccc1)Cc2ccccc2)CCC3)CCCCN	0.195122	PRISM 4
titanium_padanamide.fasta	COCC(=O)N[C@H]([C@H](O)C(C)C)C(=O)N1NCCC[C@H]1C(=O)N[C@@H](CC1=CC=CC=C1)[C@@H](O)[C@H](C)C(=O)N[C@H]1CCC(=O)NC1=O	O=C(O)CNC(=O)C2NC(=O)C1NC(=O)C(NC(=O)C(NC(=O)C(NC(=O)C3N(C(=O)C(NC(=O)C(=CC)NC(=O)C(NC(=O)C(NC(=O)C(N)C(C)SC1)CC(C)C)CSC2)CCC(=O)N)CCC3)Cc4ccccc4)Cc5ccccc5)CC(=O)O.O=C(O)C(NC(=O)C3N(C(=O)C(NC(=O)CC(O)C(N)Cc1ccccc1)Cc2ccccc2)CCC3)CCCCN	0.195219	PRISM 4
titanium_padanamide.fasta	COCC(=O)N[C@H]([C@H](O)C(C)C)C(=O)N1NCCC[C@H]1C(=O)N[C@@H](CC1=CC=CC=C1)[C@@H](O)[C@H](C)C(=O)N[C@H]1CCC(=O)NC1=O	O=C(O)CNC(=O)C2NC(=O)C1NC(=O)C(NC(=O)C(NC(=O)C(NC(=O)C3N(C(=O)C(NC(=O)C(NC(=O)C(NC(=O)C(NC(=O)C(N)C(C)SC1)CC(C)C)CSC2)C(O)C)CCC(=O)N)CCC3)Cc4ccccc4)Cc5ccccc5)CC(=O)O.O=C1OC(CC(=O)NC(C(=O)N2CCCC2(C(=O)NC1CCCCN))Cc3ccccc3)C(N)Cc4ccccc4	0.172269	PRISM 4
titanium_padanamide.fasta	COCC(=O)N[C@H]([C@H](O)C(C)C)C(=O)N1NCCC[C@H]1C(=O)N[C@@H](CC1=CC=CC=C1)[C@@H](O)[C@H](C)C(=O)N[C@H]1CCC(=O)NC1=O	O=C(O)CNC(=O)C1NC(=O)C2NC(=O)C(NC(=O)C(NC(=O)C(NC(=O)C3N(C(=O)C(NC(=O)C(NC(=O)C(NC(=O)C(NC(=O)C(N)C(C)SC1)CC(C)C)CSC2)C(O)C)CCC(=O)N)CCC3)Cc4ccccc4)Cc5ccccc5)CC(=O)O.O=C(O)C(NC(=O)C3N(C(=O)C(NC(=O)CC(O)C(N)Cc1ccccc1)Cc2ccccc2)CCC3)CCCCN	0.185484	PRISM 4
titanium_padanamide.fasta	COCC(=O)N[C@H]([C@H](O)C(C)C)C(=O)N1NCCC[C@H]1C(=O)N[C@@H](CC1=CC=CC=C1)[C@@H](O)[C@H](C)C(=O)N[C@H]1CCC(=O)NC1=O	O=C(O)CNC(=O)C1NC(=O)C2NC(=O)C(NC(=O)C(NC(=O)C(NC(=O)C3N(C(=O)C(NC(=O)C(NC(=O)C(NC(=O)C(NC(=O)C(N)C(C)SC1)CC(C)C)CO)C(C)SC2)CCC(=O)N)CCC3)Cc4ccccc4)Cc5ccccc5)CC(=O)O.O=C1OC(CC(=O)NC(C(=O)N2CCCC2(C(=O)NC1CCCCN))Cc3ccccc3)C(N)Cc4ccccc4	0.174468	PRISM 4
titanium_padanamide.fasta	COCC(=O)N[C@H]([C@H](O)C(C)C)C(=O)N1NCCC[C@H]1C(=O)N[C@@H](CC1=CC=CC=C1)[C@@H](O)[C@H](C)C(=O)N[C@H]1CCC(=O)NC1=O	O=C(O)CNC(=O)C2NC(=O)C1NC(=O)C(NC(=O)C(NC(=O)C(NC(=O)C3N(C(=O)C(NC(=O)C(NC(=O)C(NC(=O)C(NC(=O)C(=O)CC)CC(C)C)CSC1)C(C)SC2)CCC(=O)N)CCC3)Cc4ccccc4)Cc5ccccc5)CC(=O)O.O=C1NC(C(=O)N3CCCC3(C(=O)NC(C(=O)NC(C(O)C1)Cc2ccccc2)CCCCN))Cc4ccccc4	0.174468	PRISM 4
titanium_padanamide.fasta	COCC(=O)N[C@H]([C@H](O)C(C)C)C(=O)N1NCCC[C@H]1C(=O)N[C@@H](CC1=CC=CC=C1)[C@@H](O)[C@H](C)C(=O)N[C@H]1CCC(=O)NC1=O	O=C(O)CNC(=O)C1NC(=O)C2NC(=O)C(NC(=O)C(NC(=O)C(NC(=O)C3N(C(=O)C(NC(=O)C(=CC)NC(=O)C(NC(=O)C(NC(=O)C(N)C(C)SC1)CC(C)C)CSC2)CCC(=O)N)CCC3)Cc4ccccc4)Cc5ccccc5)CC(=O)O.O=C(O)C(NC(=O)C3N(C(=O)C(NC(=O)CC(O)C(N)Cc1ccccc1)Cc2ccccc2)CCC3)CCCCN	0.192	PRISM 4
titanium_padanamide.fasta	COCC(=O)N[C@H]([C@H](O)C(C)C)C(=O)N1NCCC[C@H]1C(=O)N[C@@H](CC1=CC=CC=C1)[C@@H](O)[C@H](C)C(=O)N[C@H]1CCC(=O)NC1=O	O=C(O)CNC(=O)C2NC(=O)C1NC(=O)C(NC(=O)C(NC(=O)C(NC(=O)C3N(C(=O)C(NC(=O)C(=CC)NC(=O)C(NC(=O)C(NC(=O)C(N)C(C)SC1)CC(C)C)CSC2)CCC(=O)N)CCC3)Cc4ccccc4)Cc5ccccc5)CC(=O)O.O=C1NC(C(=O)N3CCCC3(C(=O)NC(C(=O)NC(C(O)C1)Cc2ccccc2)CCCCN))Cc4ccccc4	0.168831	PRISM 4
titanium_padanamide.fasta	COCC(=O)N[C@H]([C@H](O)C(C)C)C(=O)N1NCCC[C@H]1C(=O)N[C@@H](CC1=CC=CC=C1)[C@@H](O)[C@H](C)C(=O)N[C@H]1CCC(=O)NC1=O	O=C(O)CNC(=O)C1NC(=O)C2NC(=O)C(NC(=O)C(NC(=O)C(NC(=O)C3N(C(=O)C(NC(=O)C(NC(=O)C(=C)NC(=O)C(NC(=O)C(N)C(C)SC1)CC(C)C)C(C)SC2)CCC(=O)N)CCC3)Cc4ccccc4)Cc5ccccc5)CC(=O)O.O=C1OC(CC(=O)NC(C(=O)N2CCCC2(C(=O)NC1CCCCN))Cc3ccccc3)C(N)Cc4ccccc4	0.169421	PRISM 4
titanium_padanamide.fasta	COCC(NC(C(N1NCCCC1C(NC(C(C(C(NC2CCN(C2=O)C(N)=O)O)C)O)CC3=CC=CC=C3)=O)=O)C(C(C)C)O)=O	N[C@@H](Cc1ccccc1)C(=O)CC(O)NC([*])C(=O)NC([*])C(=O)NC([*])C(=O)	0.167832	antiSMASH 4
titanium_padanamide.fasta	COCC(=O)N[C@H]([C@H](O)C(C)C)C(=O)N1NCCC[C@H]1C(=O)N[C@@H](CC1=CC=CC=C1)[C@@H](O)[C@H](C)C(=O)N[C@H]1CCC(=O)NC1=O	N[C@@H](Cc1ccccc1)C(=O)CC(O)NC([*])C(=O)NC([*])C(=O)NC([*])C(=O)	0.164286	antiSMASH 4
warkmycin.fasta	O[C@@]12[C@@]([C@H](OC(C)=O)C(C)=C[C@@H]2O[C@@H]3C[C@@H](OC)[C@H](OC(N)=O)[C@H](C)O3)(O)[C@@H](OC(C)=O)[C@@H](O)C4=C1C(C5=CC=C([C@H]6C[C@@H](O[C@H]7C[C@@](O)(C)[C@H](O[C@H]8CC[C@H](O)[C@@H](C)O8)[C@@H](C)O7)[C@H](O)[C@@H](C)O6)C(O)=C5C4=O)=O	C[C@@H]1[C@H](CC[C@@H](O1)O[C@@H]2[C@H](O[C@H](C[C@]2(C)O)O[C@@H]3C[C@@H](O[C@@H]([C@H]3O)C)C4=C(C5=C(C=C4)C(=O)C6=C(C5=O)[C@@H]([C@@H]([C@@]7([C@]6([C@H](C=C([C@H]7OC(=O)C)C)O[C@@H]8C[C@H]([C@@H]([C@@H](O8)C)OC(=O)N)OC)O)O)OC(=O)C)O)O)C)O	1	CHAMOIS
warkmycin.fasta	O[C@@]12[C@@]([C@H](OC(C)=O)C(C)=C[C@@H]2O[C@@H]3C[C@@H](OC)[C@H](OC(N)=O)[C@H](C)O3)(O)[C@@H](OC(C)=O)[C@@H](O)C4=C1C(C5=CC=C([C@H]6C[C@@H](O[C@H]7C[C@@](O)(C)[C@H](O[C@H]8CC[C@H](O)[C@@H](C)O8)[C@@H](C)O7)[C@H](O)[C@@H](C)O6)C(O)=C5C4=O)=O	O=C(N)OC(=O)C=5C(C)=CC=3C4=CC=2C(=O)C6=C(OC1OC(C(=O)C=C1(N))C)C=CC=C6(C(=O)C=2C=3=C4=5)		PRISM 1
warkmycin.fasta	O[C@@]12[C@@]([C@H](OC(C)=O)C(C)=C[C@@H]2O[C@@H]3C[C@@H](OC)[C@H](OC(N)=O)[C@H](C)O3)(O)[C@@H](OC(C)=O)[C@@H](O)C4=C1C(C5=CC=C([C@H]6C[C@@H](O[C@H]7C[C@@](O)(C)[C@H](O[C@H]8CC[C@H](O)[C@@H](C)O8)[C@@H](C)O7)[C@H](O)[C@@H](C)O6)C(O)=C5C4=O)=O	O=C(OC8C(OC(OC1C(O)C(OC(C1(O))C5C=6C=CC=2C(=O)C7=C(O)C=CC=C7(C(=O)C=2C=6(C(=O)CC5(O)(CC4OC(C)C(OC3OC(C(=O)CC3(O))C)CC4))))C)CC8(OC)(C))C)C.O=CN	0.225664	PRISM 4
warkmycin.fasta	O[C@@]12[C@@]([C@H](OC(C)=O)C(C)=C[C@@H]2O[C@@H]3C[C@@H](OC)[C@H](OC(N)=O)[C@H](C)O3)(O)[C@@H](OC(C)=O)[C@@H](O)C4=C1C(C5=CC=C([C@H]6C[C@@H](O[C@H]7C[C@@](O)(C)[C@H](O[C@H]8CC[C@H](O)[C@@H](C)O8)[C@@H](C)O7)[C@H](O)[C@@H](C)O6)C(O)=C5C4=O)=O	O=C(OC8C(OC(OC1C(O)C(O)C(OC1C5C=6C=CC=2C(=O)C7=C(O)C=CC=C7(C(=O)C=2C=6(C(=O)C(C3OC(C)C(O)CC3)C5(OC4OC(C(=O)CC4(O))C)(C))))C)CC8(OC)(C))C)C.O=CN	0.24537	PRISM 4
welwitindolinone.fasta	O=C(NC1=C2C=CC=C1)[C@]2(C(C)(C)[C@]([H])3C[C@H]4Cl)C3=C([N+]#[C-])[C@]4(C)C=C	C[C@]1(C(=C[C@H]2C(=O)[C@@]1(C3=C4[C@@H](C2(C)C)C(=O)N(C4=CC=C3)C)N=C=S)Cl)C=C	0.163793	CHAMOIS
welwitindolinone.fasta	O=C(NC1=C2C=CC=C1)[C@]2(C(C)(C)[C@]([H])3C[C@H]4Cl)C3=C([N+]#[C-])[C@]4(C)C=C	CC3(C)(c=2Nc1ccccc1C=2C4C([N+]#[C-])C(C=C)(C)C(CC34)Cl)	0.27	PRISM 4

### Sheet: Supplementary Table 6
# Supplementary Table 6
# Novel experimentally-validated BGCs used for benchmarking CHAMOIS BGC screening pipeline.
genome	sequence_id	bgc_id	start	end	compound	smiles	inchikey	reference	type	groups	classes
AOPZ01	AOPZ01000109.1	AOPZ01000109.1_cluster1	47200	55700	aurantizolicin	O1C=C2C3=NC(=CO3)C3=NC(=CS3)C3=NC(=CS3)C3=NC(=C(O3)C3C=CC=CC=3)C(=O)N[C@H]([C@@H](C)CC)C(=O)N[C@@H]([C@@H](C)CC)C(=O)NCC1=N2	ZKKGFYMAGCSSMK-NKSQBKDSSA-N	pubmed:30516779	RiPP	0	CHEMONTID:0000000;CHEMONTID:0000002;CHEMONTID:0000013;CHEMONTID:0000083;CHEMONTID:0000095;CHEMONTID:0000129;CHEMONTID:0000264;CHEMONTID:0000265;CHEMONTID:0000278;CHEMONTID:0000323;CHEMONTID:0000348;CHEMONTID:0000436;CHEMONTID:0001995;CHEMONTID:0002279;CHEMONTID:0002285;CHEMONTID:0002286;CHEMONTID:0002448;CHEMONTID:0002484;CHEMONTID:0003630;CHEMONTID:0003633;CHEMONTID:0003881;CHEMONTID:0004139;CHEMONTID:0004140;CHEMONTID:0004144;CHEMONTID:0004150;CHEMONTID:0004342;CHEMONTID:0004557;CHEMONTID:0004603;CHEMONTID:0004707;CHEMONTID:9999999
AP018448.1	AP018448.1	AP018448.1_cluster1	1505060	1594270	TAN-1323D	CC[C@H]1[C@H]([C@@H](C/C(=C/C=C/[C@@H]([C@H](OC(=O)/C(=C/C(=C/[C@H]([C@H]1O)C)/C)/OC)[C@@H](C)[C@H]([C@H](C)[C@]2(C[C@H]([C@@H]([C@H](O2)/C=C/C)C)OC(=O)/C=C/C(=O)O)O)O)OC)/C)C)O	FNXHQRMBGOYZCC-RRCTZNHSSA-N	pubmed:36602093	Polyketide	1	CHEMONTID:0000000;CHEMONTID:0000002;CHEMONTID:0000012;CHEMONTID:0000050;CHEMONTID:0000129;CHEMONTID:0000147;CHEMONTID:0000254;CHEMONTID:0000261;CHEMONTID:0000264;CHEMONTID:0000265;CHEMONTID:0000323;CHEMONTID:0000324;CHEMONTID:0001092;CHEMONTID:0001093;CHEMONTID:0001167;CHEMONTID:0001205;CHEMONTID:0001238;CHEMONTID:0001661;CHEMONTID:0001831;CHEMONTID:0001986;CHEMONTID:0002012;CHEMONTID:0003626;CHEMONTID:0003628;CHEMONTID:0003909;CHEMONTID:0003940;CHEMONTID:0004140;CHEMONTID:0004150;CHEMONTID:0004603;CHEMONTID:9999999
AP019620.1	AP019620.1	AP019620.1_cluster1	6055070	6131346	cinnamexin	CC(C)CC1NC(=O)C2CCCN2C(=O)C(C(O)C(C)C)NC(=O)CNC(=O)C(C(C)O)NC(=O)C2NC(=O)C(NC(=O)/C=C/C3=CC(C(O)C(C)O)=CC=C3)C(C)OC(=O)C(CC(N)=O)NC(=O)C(NC(=O)C(O)NC1=O)C(O)C1=CC(=C(O)C=C1)OC1=CC=C2C=C1	LWDZBFKBQGLWTG-DEDYPNTBSA-N	doi:10.1039/d3sc02380j	NRP	2	CHEMONTID:0000000;CHEMONTID:0000002;CHEMONTID:0000012;CHEMONTID:0000013;CHEMONTID:0000050;CHEMONTID:0000060;CHEMONTID:0000064;CHEMONTID:0000129;CHEMONTID:0000134;CHEMONTID:0000160;CHEMONTID:0000218;CHEMONTID:0000254;CHEMONTID:0000261;CHEMONTID:0000264;CHEMONTID:0000265;CHEMONTID:0000278;CHEMONTID:0000323;CHEMONTID:0000324;CHEMONTID:0000331;CHEMONTID:0000347;CHEMONTID:0000394;CHEMONTID:0000475;CHEMONTID:0000476;CHEMONTID:0001093;CHEMONTID:0001096;CHEMONTID:0001137;CHEMONTID:0001189;CHEMONTID:0001238;CHEMONTID:0001661;CHEMONTID:0001664;CHEMONTID:0001813;CHEMONTID:0001903;CHEMONTID:0001961;CHEMONTID:0001994;CHEMONTID:0002256;CHEMONTID:0002279;CHEMONTID:0002309;CHEMONTID:0002448;CHEMONTID:0002449;CHEMONTID:0002460;CHEMONTID:0002810;CHEMONTID:0002811;CHEMONTID:0003023;CHEMONTID:0003073;CHEMONTID:0003909;CHEMONTID:0003940;CHEMONTID:0004139;CHEMONTID:0004140;CHEMONTID:0004150;CHEMONTID:0004312;CHEMONTID:0004329;CHEMONTID:0004557;CHEMONTID:0004603;CHEMONTID:0004646;CHEMONTID:0004707;CHEMONTID:9999999
BA000030.4	BA000030.4	BA000030.4_cluster1	1132030	1212960	avermectin A1a	CC[C@H](C)[C@@H]1[C@H](C=C[C@@]2(O1)C[C@@H]3C[C@H](O2)C/C=C(/[C@H]([C@H](/C=C/C=C/4\CO[C@H]5[C@@]4([C@@H](C=C([C@H]5OC)C)C(=O)O3)O)C)O[C@H]6C[C@@H]([C@H]([C@@H](O6)C)O[C@H]7C[C@@H]([C@H]([C@@H](O7)C)O)OC)OC)\C)C	AFSHKCWTGFDXJR-SQOHEDJBSA-N	pubmed:10449723	Polyketide;Saccharide	3	CHEMONTID:0000000;CHEMONTID:0000002;CHEMONTID:0000011;CHEMONTID:0000050;CHEMONTID:0000086;CHEMONTID:0000129;CHEMONTID:0000147;CHEMONTID:0000254;CHEMONTID:0000261;CHEMONTID:0000264;CHEMONTID:0000265;CHEMONTID:0000323;CHEMONTID:0001093;CHEMONTID:0001137;CHEMONTID:0001167;CHEMONTID:0001238;CHEMONTID:0001542;CHEMONTID:0001656;CHEMONTID:0001661;CHEMONTID:0001670;CHEMONTID:0001831;CHEMONTID:0001967;CHEMONTID:0002012;CHEMONTID:0002105;CHEMONTID:0002207;CHEMONTID:0003940;CHEMONTID:0004140;CHEMONTID:0004150;CHEMONTID:0004472;CHEMONTID:0004603;CHEMONTID:9999999
BDUB01	BDUB01000001.1	BDUB01000001.1_cluster1	5049300	5059436	maculalactone B	C1=CC=C(C=C1)CC\2=C(C(=O)O/C2=C\C3=CC=CC=C3)CC4=CC=CC=C4	LUUFEHDSGHDNCI-MOHJPFBDSA-N	doi:10.1101/2025.02.26.640319	Other	4	CHEMONTID:0000000;CHEMONTID:0000002;CHEMONTID:0000050;CHEMONTID:0000264;CHEMONTID:0000265;CHEMONTID:0000323;CHEMONTID:0001093;CHEMONTID:0001137;CHEMONTID:0001238;CHEMONTID:0001831;CHEMONTID:0001982;CHEMONTID:0001983;CHEMONTID:0002223;CHEMONTID:0002279;CHEMONTID:0002354;CHEMONTID:0002448;CHEMONTID:0003626;CHEMONTID:0003628;CHEMONTID:0003940;CHEMONTID:0004140;CHEMONTID:0004150;CHEMONTID:0004603;CHEMONTID:9999999
BJNH01	BJNH01000015.1	BJNH01000015.1_cluster1	93800	126600	kongjuemycin C2	C(CC(=O)NCCC(O[C@H](CCCCCCCC(C)C)/C=C\[C@@H]([C@H](O)C(C1C(=O)OC(=O)C=1O)=O)O)=O)N	VJAOROASZMWHKM-QKLABTNPSA-N	pubmed:37606755	NRP;Polyketide	5	CHEMONTID:0000000;CHEMONTID:0000002;CHEMONTID:0000011;CHEMONTID:0000118;CHEMONTID:0000129;CHEMONTID:0000264;CHEMONTID:0000265;CHEMONTID:0000275;CHEMONTID:0000278;CHEMONTID:0000323;CHEMONTID:0000389;CHEMONTID:0000469;CHEMONTID:0001093;CHEMONTID:0001114;CHEMONTID:0001238;CHEMONTID:0001240;CHEMONTID:0001363;CHEMONTID:0001540;CHEMONTID:0001661;CHEMONTID:0001831;CHEMONTID:0001982;CHEMONTID:0001983;CHEMONTID:0001986;CHEMONTID:0002088;CHEMONTID:0002223;CHEMONTID:0002285;CHEMONTID:0002449;CHEMONTID:0002450;CHEMONTID:0002484;CHEMONTID:0002912;CHEMONTID:0002913;CHEMONTID:0003131;CHEMONTID:0003630;CHEMONTID:0003633;CHEMONTID:0003672;CHEMONTID:0003673;CHEMONTID:0003674;CHEMONTID:0003889;CHEMONTID:0003940;CHEMONTID:0004140;CHEMONTID:0004150;CHEMONTID:0004557;CHEMONTID:0004603;CHEMONTID:0004707;CHEMONTID:9999999
BN001302.1	BN001302.1	BN001302.1_cluster1	162823	193481	anhydrosepedonin	CC1=CC2=C(CO1)C(=CC(=O)C(=C2)O)O	WPYIGQPLAREAID-UHFFFAOYSA-N	doi:10.3389/ffunb.2021.777474/full	Polyketide	6	CHEMONTID:0000000;CHEMONTID:0000002;CHEMONTID:0000118;CHEMONTID:0000323;CHEMONTID:0001650;CHEMONTID:0001674;CHEMONTID:0001831;CHEMONTID:0002937;CHEMONTID:0003487;CHEMONTID:0003940;CHEMONTID:0004140;CHEMONTID:0004150;CHEMONTID:0004603;CHEMONTID:9999999
CABVGP01	CABVGP010000001.1	CABVGP010000001.1_cluster1	2865850	2883400	tetracenomycin X	CC1=C(C(=CC2=CC3=C(C(=C12)O)C(=O)[C@@]4(C(=O)C=C([C@H]([C@@]4(C3=O)O)O)OC)OC)OC)C(=O)OC	QSPIPUXWSNFXCK-AGILITTLSA-N	pubmed:36201117	Polyketide	7	CHEMONTID:0000000;CHEMONTID:0000018;CHEMONTID:0000022;CHEMONTID:0000023;CHEMONTID:0000048;CHEMONTID:0000118;CHEMONTID:0000128;CHEMONTID:0000129;CHEMONTID:0000134;CHEMONTID:0000138;CHEMONTID:0000151;CHEMONTID:0000155;CHEMONTID:0000176;CHEMONTID:0000254;CHEMONTID:0000264;CHEMONTID:0000265;CHEMONTID:0000323;CHEMONTID:0001093;CHEMONTID:0001137;CHEMONTID:0001167;CHEMONTID:0001238;CHEMONTID:0001661;CHEMONTID:0001670;CHEMONTID:0001831;CHEMONTID:0001871;CHEMONTID:0001911;CHEMONTID:0002279;CHEMONTID:0002286;CHEMONTID:0002341;CHEMONTID:0002344;CHEMONTID:0002345;CHEMONTID:0002421;CHEMONTID:0002424;CHEMONTID:0002441;CHEMONTID:0002448;CHEMONTID:0002467;CHEMONTID:0002495;CHEMONTID:0003416;CHEMONTID:0003487;CHEMONTID:0003670;CHEMONTID:0003671;CHEMONTID:0003889;CHEMONTID:0003891;CHEMONTID:0003940;CHEMONTID:0004150;CHEMONTID:0004325;CHEMONTID:0004603;CHEMONTID:0004647;CHEMONTID:9999999
CM003601.1	CM003601.1	CM003601.1_cluster1	4505400	4533900	chalkophomycin	n1(cccc1C1=N[C@@H](CO1)C(=O)N1C(=O)C=C([C@@H]1CCCN(N=O)O)OC)O	IZBZNTKRMOWMNR-QWRGUYRKSA-N	doi:10.1101/2024.01.24.577118	Other	8	CHEMONTID:0000000;CHEMONTID:0000002;CHEMONTID:0000013;CHEMONTID:0000060;CHEMONTID:0000084;CHEMONTID:0000090;CHEMONTID:0000091;CHEMONTID:0000158;CHEMONTID:0000264;CHEMONTID:0000265;CHEMONTID:0000278;CHEMONTID:0000323;CHEMONTID:0000347;CHEMONTID:0001093;CHEMONTID:0001657;CHEMONTID:0001658;CHEMONTID:0002257;CHEMONTID:0002309;CHEMONTID:0002490;CHEMONTID:0003033;CHEMONTID:0003630;CHEMONTID:0003633;CHEMONTID:0003940;CHEMONTID:0004139;CHEMONTID:0004140;CHEMONTID:0004144;CHEMONTID:0004150;CHEMONTID:0004557;CHEMONTID:0004603;CHEMONTID:0004707;CHEMONTID:0004776;CHEMONTID:0004777;CHEMONTID:9999999
CM007717.1	CM007717.1	CM007717.1_cluster1	8178200	8216120	actinomycin X2	C[C@H]1OC(=O)[C@H](C(C)C)N(C)C(=O)CN(C)C(=O)[C@H]2N(CCC2)C(=O)[C@@H](C(C)C)NC(=O)[C@H]1NC(C1C=CC(C)=C2OC3C(=NC=12)C(C(N[C@@H]1C(=O)N[C@H](C(C)C)C(=O)N2[C@@H](C[C@@H](O)C2)C(=O)N(C)CC(=O)N(C)[C@@H](C(C)C)C(=O)O[C@@H]1C)=O)=C(N)C(=O)C=3C)=O	NHBSPDCGDJCFKE-YAECVIARSA-N	pubmed:28435299	NRP	9	CHEMONTID:0000000;CHEMONTID:0000002;CHEMONTID:0000013;CHEMONTID:0000050;CHEMONTID:0000060;CHEMONTID:0000064;CHEMONTID:0000118;CHEMONTID:0000129;CHEMONTID:0000160;CHEMONTID:0000218;CHEMONTID:0000261;CHEMONTID:0000264;CHEMONTID:0000265;CHEMONTID:0000278;CHEMONTID:0000323;CHEMONTID:0000346;CHEMONTID:0000347;CHEMONTID:0000394;CHEMONTID:0000475;CHEMONTID:0001093;CHEMONTID:0001238;CHEMONTID:0001396;CHEMONTID:0001661;CHEMONTID:0001664;CHEMONTID:0001813;CHEMONTID:0001831;CHEMONTID:0001855;CHEMONTID:0001900;CHEMONTID:0001961;CHEMONTID:0001994;CHEMONTID:0002285;CHEMONTID:0002448;CHEMONTID:0002449;CHEMONTID:0002450;CHEMONTID:0002484;CHEMONTID:0003487;CHEMONTID:0003630;CHEMONTID:0003633;CHEMONTID:0003881;CHEMONTID:0003940;CHEMONTID:0004139;CHEMONTID:0004140;CHEMONTID:0004144;CHEMONTID:0004150;CHEMONTID:0004557;CHEMONTID:0004603;CHEMONTID:0004707;CHEMONTID:9999999
CP000489.1	CP000489.1	CP000489.1_cluster1	1686215	1694549	cystein tryptophylquinone	C1=C(C2=C(C(=O)C1=O)NC=C2C[C@@H](C(=O)O)N)SC[C@@H](C(=O)O)N	XSFUAHVXCRYKEI-BQBZGAKWSA-N	pubmed:22235135	RiPP	10	CHEMONTID:0000000;CHEMONTID:0000002;CHEMONTID:0000004;CHEMONTID:0000013;CHEMONTID:0000060;CHEMONTID:0000090;CHEMONTID:0000118;CHEMONTID:0000211;CHEMONTID:0000264;CHEMONTID:0000265;CHEMONTID:0000278;CHEMONTID:0000323;CHEMONTID:0000346;CHEMONTID:0000347;CHEMONTID:0000469;CHEMONTID:0001202;CHEMONTID:0001205;CHEMONTID:0001831;CHEMONTID:0002257;CHEMONTID:0002352;CHEMONTID:0002404;CHEMONTID:0002449;CHEMONTID:0002450;CHEMONTID:0003260;CHEMONTID:0003487;CHEMONTID:0003670;CHEMONTID:0003899;CHEMONTID:0003940;CHEMONTID:0004020;CHEMONTID:0004139;CHEMONTID:0004144;CHEMONTID:0004146;CHEMONTID:0004150;CHEMONTID:0004176;CHEMONTID:0004313;CHEMONTID:0004555;CHEMONTID:0004557;CHEMONTID:0004603;CHEMONTID:0004707;CHEMONTID:9999999
CP001510.1	CP001510.1	CP001510.1_cluster1	4212973	4226779	methylolanthanin	C(CN(C(=O)C)CCCNC(=O)C1=CC=C(O)C=C1)CCNC(=O)CC(O)(C(O)=O)CC(=O)NCCCCN(C(=O)C)CCCNC(=O)C1=CC=C(O)C=C1	HBAFJSJRLBMGBD-UHFFFAOYSA-N	doi:10.1101/2022.01.19.476857	RiPP	11	CHEMONTID:0000000;CHEMONTID:0000012;CHEMONTID:0000129;CHEMONTID:0000134;CHEMONTID:0000176;CHEMONTID:0000178;CHEMONTID:0000264;CHEMONTID:0000265;CHEMONTID:0000278;CHEMONTID:0000321;CHEMONTID:0000323;CHEMONTID:0000331;CHEMONTID:0000475;CHEMONTID:0001093;CHEMONTID:0001096;CHEMONTID:0001137;CHEMONTID:0001205;CHEMONTID:0001664;CHEMONTID:0001670;CHEMONTID:0002279;CHEMONTID:0002448;CHEMONTID:0003909;CHEMONTID:0003922;CHEMONTID:0003940;CHEMONTID:0004150;CHEMONTID:0004557;CHEMONTID:0004603;CHEMONTID:0004646;CHEMONTID:0004707;CHEMONTID:9999999
CP001738.1	CP001738.1	CP001738.1_cluster1	4153950	4161100	curvopeptin-2	CC1C(=O)NC(C(=O)NC(=C)C(=O)NC(C(=O)NC(C(=O)NC(CNC(CSCC(C(=O)N1)NC(=O)C(=O)C(CC2=CC=CC=C2)NC(=O)C(CCCCN)NC(=O)C(CC(=O)O)NC(=O)C3CSCC(C(=O)NC(=C)C(=O)NC(C(=O)NC(=C)C(=O)NC(C(=O)NC(C(=O)NC(C(=O)N3)CC(C)C)CC(C)C)CC(C)C)C)NC(=O)C(CC(C)C)NC(=O)C(CC(=O)O)N)C(=O)CC(CC(C)C)C(=O)O)CC(C)C)CC(C)C)C(C)O)CC4=CC=CC=C4	SBROJWBCVJGPCH-UHFFFAOYSA-N	pubmed:22907786	RiPP	12	CHEMONTID:0000000;CHEMONTID:0000002;CHEMONTID:0000004;CHEMONTID:0000012;CHEMONTID:0000013;CHEMONTID:0000060;CHEMONTID:0000064;CHEMONTID:0000118;CHEMONTID:0000122;CHEMONTID:0000129;CHEMONTID:0000160;CHEMONTID:0000186;CHEMONTID:0000188;CHEMONTID:0000261;CHEMONTID:0000262;CHEMONTID:0000264;CHEMONTID:0000265;CHEMONTID:0000278;CHEMONTID:0000323;CHEMONTID:0000331;CHEMONTID:0000341;CHEMONTID:0000347;CHEMONTID:0000348;CHEMONTID:0000389;CHEMONTID:0000469;CHEMONTID:0000475;CHEMONTID:0001093;CHEMONTID:0001096;CHEMONTID:0001115;CHEMONTID:0001189;CHEMONTID:0001202;CHEMONTID:0001205;CHEMONTID:0001423;CHEMONTID:0001661;CHEMONTID:0001663;CHEMONTID:0001831;CHEMONTID:0001879;CHEMONTID:0001986;CHEMONTID:0001995;CHEMONTID:0002228;CHEMONTID:0002279;CHEMONTID:0002309;CHEMONTID:0002448;CHEMONTID:0002449;CHEMONTID:0002450;CHEMONTID:0002451;CHEMONTID:0003297;CHEMONTID:0003298;CHEMONTID:0003862;CHEMONTID:0003909;CHEMONTID:0003940;CHEMONTID:0004139;CHEMONTID:0004150;CHEMONTID:0004176;CHEMONTID:0004317;CHEMONTID:0004329;CHEMONTID:0004557;CHEMONTID:0004603;CHEMONTID:0004707;CHEMONTID:9999999
CP001778.1	CP001778.1	CP001778.1_cluster1	4322600	4339300	threopeptin	C=CC(=O)[C@@H](NC(=O)N[C@H](C(=O)N[C@H](C(=O)O)[C@@H](C)O)CCCNC(=N)N)CCCNC(=N)N	VGIZJKOLOSBGDA-UHXUPSOCSA-N	doi:10.1101/2023.12.23.573212	NRP;Polyketide	13	CHEMONTID:0000000;CHEMONTID:0000012;CHEMONTID:0000013;CHEMONTID:0000060;CHEMONTID:0000117;CHEMONTID:0000118;CHEMONTID:0000129;CHEMONTID:0000264;CHEMONTID:0000265;CHEMONTID:0000266;CHEMONTID:0000275;CHEMONTID:0000278;CHEMONTID:0000323;CHEMONTID:0000331;CHEMONTID:0000347;CHEMONTID:0000348;CHEMONTID:0000364;CHEMONTID:0000375;CHEMONTID:0000472;CHEMONTID:0000475;CHEMONTID:0001093;CHEMONTID:0001096;CHEMONTID:0001137;CHEMONTID:0001189;CHEMONTID:0001205;CHEMONTID:0001224;CHEMONTID:0001363;CHEMONTID:0001661;CHEMONTID:0001713;CHEMONTID:0001831;CHEMONTID:0002309;CHEMONTID:0002402;CHEMONTID:0003131;CHEMONTID:0003152;CHEMONTID:0003672;CHEMONTID:0003909;CHEMONTID:0003940;CHEMONTID:0004148;CHEMONTID:0004150;CHEMONTID:0004320;CHEMONTID:0004557;CHEMONTID:0004603;CHEMONTID:0004707;CHEMONTID:0004830;CHEMONTID:9999999
CP003284.1	CP003284.1	CP003284.1_cluster1	1965941	2005379	anabaenopeptilide 90A	CCC(C)C1C(=O)OC(C(C(=O)NC(C(=O)NC2CCC(N(C2=O)C(C(=O)N(C(C(=O)N1)CC3=CC=C(C=C3)OC)C)C(C)O)O)CCC4=CC=C(C=C4)O)NC(=O)C(CCC(=O)N)NC=O)C	OWICVIMBSMKDHR-UHFFFAOYSA-N	pubmed:10931313	NRP	14	CHEMONTID:0000000;CHEMONTID:0000002;CHEMONTID:0000012;CHEMONTID:0000013;CHEMONTID:0000050;CHEMONTID:0000060;CHEMONTID:0000064;CHEMONTID:0000128;CHEMONTID:0000129;CHEMONTID:0000134;CHEMONTID:0000138;CHEMONTID:0000160;CHEMONTID:0000164;CHEMONTID:0000195;CHEMONTID:0000254;CHEMONTID:0000261;CHEMONTID:0000264;CHEMONTID:0000265;CHEMONTID:0000278;CHEMONTID:0000323;CHEMONTID:0000331;CHEMONTID:0000347;CHEMONTID:0000394;CHEMONTID:0000475;CHEMONTID:0001093;CHEMONTID:0001096;CHEMONTID:0001137;CHEMONTID:0001189;CHEMONTID:0001238;CHEMONTID:0001581;CHEMONTID:0001661;CHEMONTID:0001662;CHEMONTID:0001663;CHEMONTID:0001664;CHEMONTID:0001813;CHEMONTID:0001831;CHEMONTID:0001900;CHEMONTID:0001961;CHEMONTID:0001994;CHEMONTID:0002279;CHEMONTID:0002309;CHEMONTID:0002341;CHEMONTID:0002448;CHEMONTID:0002449;CHEMONTID:0002460;CHEMONTID:0002964;CHEMONTID:0002965;CHEMONTID:0003909;CHEMONTID:0003940;CHEMONTID:0004113;CHEMONTID:0004139;CHEMONTID:0004140;CHEMONTID:0004150;CHEMONTID:0004315;CHEMONTID:0004557;CHEMONTID:0004603;CHEMONTID:0004646;CHEMONTID:0004707;CHEMONTID:0004742;CHEMONTID:9999999
CP007699.2	CP007699.2	CP007699.2_cluster1	710560	723900	azoxymycin B	C1=CC(=CC=C1C=CC=CC(=O)O)N=[N+](C2=CC=C(C=C2)C=CC=CC(=O)NC(CCC(=O)N)C(=O)O)[O-]	YUKFJTPWSMXPSM-UHFFFAOYSA-N	pubmed:26623715	Polyketide	15	CHEMONTID:0000000;CHEMONTID:0000012;CHEMONTID:0000013;CHEMONTID:0000037;CHEMONTID:0000060;CHEMONTID:0000262;CHEMONTID:0000264;CHEMONTID:0000265;CHEMONTID:0000278;CHEMONTID:0000323;CHEMONTID:0000331;CHEMONTID:0000339;CHEMONTID:0000346;CHEMONTID:0000347;CHEMONTID:0000475;CHEMONTID:0000489;CHEMONTID:0001093;CHEMONTID:0001096;CHEMONTID:0001189;CHEMONTID:0001205;CHEMONTID:0001662;CHEMONTID:0001663;CHEMONTID:0001831;CHEMONTID:0002037;CHEMONTID:0002279;CHEMONTID:0002402;CHEMONTID:0002448;CHEMONTID:0003086;CHEMONTID:0003610;CHEMONTID:0003630;CHEMONTID:0003631;CHEMONTID:0003909;CHEMONTID:0003940;CHEMONTID:0004148;CHEMONTID:0004150;CHEMONTID:0004267;CHEMONTID:0004315;CHEMONTID:0004557;CHEMONTID:0004603;CHEMONTID:0004707;CHEMONTID:9999999
CP011032.1	CP011032.1	CP011032.1_cluster1	2675806	2701488	tambjamine YP1	COC1=C2C=NCC/C=C\CCCCCCCCC3=CC=C(N3)C(=C1)N2	GNFPZBNGNRDEOA-DTPSKQBTSA-N	doi:10.1111/j.1462-2920.2006.01177.x	Alkaloid	16	CHEMONTID:0000000;CHEMONTID:0000002;CHEMONTID:0000090;CHEMONTID:0000117;CHEMONTID:0000278;CHEMONTID:0000323;CHEMONTID:0000470;CHEMONTID:0001673;CHEMONTID:0002228;CHEMONTID:0002257;CHEMONTID:0002449;CHEMONTID:0002451;CHEMONTID:0003630;CHEMONTID:0003633;CHEMONTID:0004139;CHEMONTID:0004144;CHEMONTID:0004150;CHEMONTID:0004557;CHEMONTID:0004603;CHEMONTID:0004707;CHEMONTID:9999999
CP012382.1	CP012382.1	CP012382.1_cluster1	7191800	7221100	congocidine	CN1C=C(C=C1C(=O)NC2=CN(C(=C2)C(=O)NCCC(=N)N)C)NC(=O)CN=C(N)N	IDBIFFKSXLYUOT-UHFFFAOYSA-N	doi:10.1016/j.chembiol.2009.03.010	NRP	17	CHEMONTID:0000000;CHEMONTID:0000002;CHEMONTID:0000007;CHEMONTID:0000013;CHEMONTID:0000060;CHEMONTID:0000090;CHEMONTID:0000264;CHEMONTID:0000265;CHEMONTID:0000278;CHEMONTID:0000323;CHEMONTID:0000347;CHEMONTID:0000375;CHEMONTID:0000475;CHEMONTID:0001045;CHEMONTID:0001093;CHEMONTID:0001663;CHEMONTID:0001831;CHEMONTID:0002257;CHEMONTID:0002258;CHEMONTID:0002309;CHEMONTID:0002554;CHEMONTID:0002556;CHEMONTID:0002809;CHEMONTID:0003152;CHEMONTID:0003282;CHEMONTID:0003630;CHEMONTID:0003633;CHEMONTID:0003940;CHEMONTID:0004139;CHEMONTID:0004144;CHEMONTID:0004150;CHEMONTID:0004557;CHEMONTID:0004603;CHEMONTID:0004707;CHEMONTID:0004817;CHEMONTID:9999999
CP012672.1	CP012672.1	CP012672.1_cluster1	5511280	5581730	icumazole B1	CC[C@H](C)CC1=C(C2=C(C[C@H](OC2=O)C[C@H](/C=C\C=C/C=C/C3=COC(=N3)C[C@@H]([C@H](C)[C@@H](CC)O)O[C@@H]4[C@H]([C@@H]([C@H](O4)CO)O)O)OC)C=C1)O	NQLYUYKWUDRQGP-KOEMGQAXSA-N	doi:10.21203/rs.3.rs-2066606/v1	NRP;Polyketide	18	CHEMONTID:0000000;CHEMONTID:0000002;CHEMONTID:0000011;CHEMONTID:0000050;CHEMONTID:0000083;CHEMONTID:0000123;CHEMONTID:0000129;CHEMONTID:0000134;CHEMONTID:0000254;CHEMONTID:0000264;CHEMONTID:0000265;CHEMONTID:0000278;CHEMONTID:0000286;CHEMONTID:0000323;CHEMONTID:0000436;CHEMONTID:0001093;CHEMONTID:0001137;CHEMONTID:0001167;CHEMONTID:0001238;CHEMONTID:0001497;CHEMONTID:0001540;CHEMONTID:0001656;CHEMONTID:0001661;CHEMONTID:0001967;CHEMONTID:0002105;CHEMONTID:0002207;CHEMONTID:0002448;CHEMONTID:0002638;CHEMONTID:0003411;CHEMONTID:0003889;CHEMONTID:0003940;CHEMONTID:0004139;CHEMONTID:0004140;CHEMONTID:0004144;CHEMONTID:0004150;CHEMONTID:0004557;CHEMONTID:0004603;CHEMONTID:0004647;CHEMONTID:0004707;CHEMONTID:9999999
CP016174.1	CP016174.1	CP016174.1_cluster1	7724310	7797330	norvancomyin	C[C@H]1[C@H]([C@@](C[C@@H](O1)O[C@@H]2[C@H]([C@@H]([C@H](O[C@H]2OC3=C4C=C5C=C3OC6=C(C=C(C=C6)[C@H]([C@H](C(=O)N[C@H](C(=O)N[C@H]5C(=O)N[C@@H]7C8=CC(=C(C=C8)O)C9=C(C=C(C=C9O)O)[C@H](NC(=O)[C@H]([C@@H](C1=CC(=C(O4)C=C1)Cl)O)NC7=O)C(=O)O)CC(=O)N)NC(=O)[C@@H](CC(C)C)N)O)Cl)CO)O)O)(C)N)O	NUAQIRUAZSJTAI-YRPZDAAMSA-N	pubmed:33531006	NRP;Saccharide	19	CHEMONTID:0000000;CHEMONTID:0000002;CHEMONTID:0000011;CHEMONTID:0000012;CHEMONTID:0000013;CHEMONTID:0000060;CHEMONTID:0000129;CHEMONTID:0000134;CHEMONTID:0000160;CHEMONTID:0000254;CHEMONTID:0000264;CHEMONTID:0000265;CHEMONTID:0000267;CHEMONTID:0000278;CHEMONTID:0000282;CHEMONTID:0000286;CHEMONTID:0000323;CHEMONTID:0000331;CHEMONTID:0000347;CHEMONTID:0000348;CHEMONTID:0000469;CHEMONTID:0000475;CHEMONTID:0001030;CHEMONTID:0001093;CHEMONTID:0001096;CHEMONTID:0001137;CHEMONTID:0001189;CHEMONTID:0001205;CHEMONTID:0001516;CHEMONTID:0001542;CHEMONTID:0001656;CHEMONTID:0001661;CHEMONTID:0001662;CHEMONTID:0001663;CHEMONTID:0001831;CHEMONTID:0001897;CHEMONTID:0001995;CHEMONTID:0002012;CHEMONTID:0002105;CHEMONTID:0002207;CHEMONTID:0002286;CHEMONTID:0002309;CHEMONTID:0002448;CHEMONTID:0002449;CHEMONTID:0002450;CHEMONTID:0002460;CHEMONTID:0002463;CHEMONTID:0002866;CHEMONTID:0003305;CHEMONTID:0003909;CHEMONTID:0003940;CHEMONTID:0004139;CHEMONTID:0004140;CHEMONTID:0004150;CHEMONTID:0004165;CHEMONTID:0004176;CHEMONTID:0004329;CHEMONTID:0004557;CHEMONTID:0004603;CHEMONTID:0004646;CHEMONTID:0004647;CHEMONTID:0004707;CHEMONTID:0004831;CHEMONTID:9999999
CP017708.2	CP017708.2	CP017708.2_cluster1	3923980	3965670	hectoramide B	c1(ccc(cc1)C[C@@H](C(=O)N([C@@H](C(C)C)C(=O)N(C)[C@H](C(=O)N)C(C)C)C)OC(=O)[C@@H](N(C)C)Cc1ccc(cc1)OC)OC	GAMJGRMMDUQHCD-KRCBVYEFSA-N	doi:10.1101/2023.07.06.547815	NRP	20	CHEMONTID:0000000;CHEMONTID:0000012;CHEMONTID:0000013;CHEMONTID:0000060;CHEMONTID:0000128;CHEMONTID:0000138;CHEMONTID:0000186;CHEMONTID:0000188;CHEMONTID:0000254;CHEMONTID:0000264;CHEMONTID:0000265;CHEMONTID:0000278;CHEMONTID:0000323;CHEMONTID:0000324;CHEMONTID:0000331;CHEMONTID:0000347;CHEMONTID:0000348;CHEMONTID:0000394;CHEMONTID:0000475;CHEMONTID:0001093;CHEMONTID:0001096;CHEMONTID:0001137;CHEMONTID:0001238;CHEMONTID:0001664;CHEMONTID:0001813;CHEMONTID:0001961;CHEMONTID:0002239;CHEMONTID:0002279;CHEMONTID:0002341;CHEMONTID:0002448;CHEMONTID:0002449;CHEMONTID:0002452;CHEMONTID:0003909;CHEMONTID:0003940;CHEMONTID:0004113;CHEMONTID:0004150;CHEMONTID:0004310;CHEMONTID:0004321;CHEMONTID:0004557;CHEMONTID:0004603;CHEMONTID:0004707;CHEMONTID:0004742;CHEMONTID:0004830;CHEMONTID:9999999
CP022438.1	CP022438.1	CP022438.1_cluster1	1770750	1821920	25-hydroxypeucemycin	C1/C(O)C(O)C2OC(=CC(=O)C=2/C=C/C(O)C)CC(=O)OC/C(=C\C(=C\\CC)\CC)/C=1	DMMXDCJENKMQKZ-NBXRVQGUSA-N	pubmed:36680588	Polyketide	21	CHEMONTID:0000000;CHEMONTID:0000002;CHEMONTID:0000012;CHEMONTID:0000050;CHEMONTID:0000086;CHEMONTID:0000118;CHEMONTID:0000129;CHEMONTID:0000264;CHEMONTID:0000265;CHEMONTID:0000275;CHEMONTID:0000323;CHEMONTID:0000324;CHEMONTID:0000481;CHEMONTID:0001093;CHEMONTID:0001137;CHEMONTID:0001238;CHEMONTID:0001363;CHEMONTID:0001661;CHEMONTID:0001722;CHEMONTID:0001831;CHEMONTID:0003131;CHEMONTID:0003487;CHEMONTID:0003672;CHEMONTID:0003674;CHEMONTID:0003909;CHEMONTID:0003940;CHEMONTID:0004140;CHEMONTID:0004144;CHEMONTID:0004150;CHEMONTID:0004603;CHEMONTID:9999999
CP022438.1	CP022438.1	CP022438.1_cluster2	6395057	6502160	14-hydroxyisochainin	CCCC[C@@H]1[C@@H](C[C@@H](C[C@H](C[C@H](C[C@H](C[C@H](C([C@H](/C(=C\C=C\C=C\C=C\C=C\[C@@H]([C@@H](OC1=O)C)O)/C)O)O)O)O)O)O)O)O	DASONDJWGUJNLI-HYLPMEPBSA-N	doi:10.7164/antibiotics.42.577	Polyketide	22	CHEMONTID:0000000;CHEMONTID:0000002;CHEMONTID:0000050;CHEMONTID:0000129;CHEMONTID:0000147;CHEMONTID:0000261;CHEMONTID:0000264;CHEMONTID:0000265;CHEMONTID:0000323;CHEMONTID:0001093;CHEMONTID:0001137;CHEMONTID:0001238;CHEMONTID:0001661;CHEMONTID:0001831;CHEMONTID:0002286;CHEMONTID:0003940;CHEMONTID:0004140;CHEMONTID:0004150;CHEMONTID:0004603;CHEMONTID:9999999
CP023690.1	CP023690.1	CP023690.1_cluster1	888300	963740	hangtaimycin	C/C=C/C=C\C(=O)NC(C)C=C(C)C(=O)NC(C1CC(=CC(=O)O1)CCC/C=C/C=C\C(=O)NC(=C)C(=O)NC(C(C)OC)C(=O)N2/C(=C\C)/C(=O)N([C@@H](C2=O)CC3=CNC4=CC=CC=C43)C)O	LGOZWCQQHDTENY-PILILVDOSA-N	doi:10.1021/acs.orglett.2c00242	NRP;Polyketide	23	CHEMONTID:0000000;CHEMONTID:0000002;CHEMONTID:0000013;CHEMONTID:0000050;CHEMONTID:0000060;CHEMONTID:0000086;CHEMONTID:0000090;CHEMONTID:0000160;CHEMONTID:0000189;CHEMONTID:0000211;CHEMONTID:0000254;CHEMONTID:0000264;CHEMONTID:0000265;CHEMONTID:0000278;CHEMONTID:0000323;CHEMONTID:0000347;CHEMONTID:0000348;CHEMONTID:0000475;CHEMONTID:0000481;CHEMONTID:0001093;CHEMONTID:0001137;CHEMONTID:0001167;CHEMONTID:0001189;CHEMONTID:0001211;CHEMONTID:0001238;CHEMONTID:0001657;CHEMONTID:0001658;CHEMONTID:0001664;CHEMONTID:0001731;CHEMONTID:0001831;CHEMONTID:0002257;CHEMONTID:0002285;CHEMONTID:0002309;CHEMONTID:0002389;CHEMONTID:0002448;CHEMONTID:0002449;CHEMONTID:0002460;CHEMONTID:0002484;CHEMONTID:0002497;CHEMONTID:0003033;CHEMONTID:0003357;CHEMONTID:0003358;CHEMONTID:0003626;CHEMONTID:0003628;CHEMONTID:0003630;CHEMONTID:0003633;CHEMONTID:0003684;CHEMONTID:0003940;CHEMONTID:0004139;CHEMONTID:0004140;CHEMONTID:0004144;CHEMONTID:0004150;CHEMONTID:0004196;CHEMONTID:0004557;CHEMONTID:0004603;CHEMONTID:0004707;CHEMONTID:9999999
CP023992.1	CP023992.1	CP023992.1_cluster1	8681236	8777605	elaiophylin	CC[C@H]1[C@@H](C[C@](O[C@@H]1C)(O)[C@H]([C@H](O)[C@@H]([C@H]2OC(=O)/C=C/C=C/[C@@H]([C@H](OC(=O)/C=C/C=C/[C@@H]2C)[C@H]([C@@H](O)[C@@H]([C@@]3(O[C@@H]([C@H]([C@@H](C3)O[C@@H]4O[C@H]([C@H]([C@H](C4)O)O)C)CC)C)O)C)C)C)C)C)O[C@@H]5O[C@H]([C@H]([C@H](C5)O)O)C	OSERMIPXNLXAPD-MJMYBOKFSA-N	pubmed:15380647	Polyketide	24	CHEMONTID:0000000;CHEMONTID:0000002;CHEMONTID:0000011;CHEMONTID:0000050;CHEMONTID:0000129;CHEMONTID:0000147;CHEMONTID:0000254;CHEMONTID:0000261;CHEMONTID:0000264;CHEMONTID:0000265;CHEMONTID:0000323;CHEMONTID:0000346;CHEMONTID:0001092;CHEMONTID:0001093;CHEMONTID:0001238;CHEMONTID:0001540;CHEMONTID:0001656;CHEMONTID:0001661;CHEMONTID:0001831;CHEMONTID:0002012;CHEMONTID:0002105;CHEMONTID:0002207;CHEMONTID:0003626;CHEMONTID:0003628;CHEMONTID:0003940;CHEMONTID:0004140;CHEMONTID:0004150;CHEMONTID:0004603;CHEMONTID:9999999
CP043317.1	CP043317.1	CP043317.1_cluster1	2279000	2310182	rishirilide C	[H][C@]1(C)C(=O)C2=C(C=C3C(O)=CC=CC3=C2O)[C@](O)(CCC(C)C)[C@@]1(O)C(O)=O	CZCMNEIPHMQXSR-JPXSGTFLSA-N	pubmed:30015485	Polyketide	25	CHEMONTID:0000000;CHEMONTID:0000018;CHEMONTID:0000023;CHEMONTID:0000048;CHEMONTID:0000118;CHEMONTID:0000129;CHEMONTID:0000134;CHEMONTID:0000264;CHEMONTID:0000265;CHEMONTID:0000323;CHEMONTID:0000472;CHEMONTID:0001137;CHEMONTID:0001205;CHEMONTID:0001359;CHEMONTID:0001670;CHEMONTID:0001831;CHEMONTID:0001871;CHEMONTID:0001911;CHEMONTID:0002286;CHEMONTID:0002421;CHEMONTID:0002424;CHEMONTID:0002441;CHEMONTID:0002448;CHEMONTID:0002467;CHEMONTID:0003670;CHEMONTID:0003671;CHEMONTID:0003889;CHEMONTID:0003940;CHEMONTID:0004150;CHEMONTID:0004603;CHEMONTID:0004646;CHEMONTID:0004647;CHEMONTID:9999999
CP046173.1	CP046173.1	CP046173.1_cluster1	4647226	4733531	terpenomycin	C[C@@H]1C/C(=C/C=C/[C@H]([C@@H](OC(=O)/C(=C/C(=C/[C@@H]([C@@H]1O)C)/C)/OC)[C@H](C)[C@@H]([C@@H](C)[C@@]2(C[C@@H]([C@H]([C@H](O2)/C=C/C=C/C=C/C=C/C=C/[C@@H](C)[C@H](COC)O)C)O[C@@H]3C[C@@H]([C@H]([C@@H](O3)C)O)O)O)O)OC)/C	YPSASMQTMVWBKP-IGTFMZEISA-N	doi:10.1021/acschembio.3c00311	Polyketide	26	CHEMONTID:0000000;CHEMONTID:0000002;CHEMONTID:0000011;CHEMONTID:0000012;CHEMONTID:0000050;CHEMONTID:0000129;CHEMONTID:0000254;CHEMONTID:0000259;CHEMONTID:0000264;CHEMONTID:0000265;CHEMONTID:0000323;CHEMONTID:0000324;CHEMONTID:0001092;CHEMONTID:0001093;CHEMONTID:0001137;CHEMONTID:0001167;CHEMONTID:0001238;CHEMONTID:0001283;CHEMONTID:0001540;CHEMONTID:0001549;CHEMONTID:0001563;CHEMONTID:0001661;CHEMONTID:0001722;CHEMONTID:0002012;CHEMONTID:0002049;CHEMONTID:0002539;CHEMONTID:0003626;CHEMONTID:0003628;CHEMONTID:0003909;CHEMONTID:0003940;CHEMONTID:0004140;CHEMONTID:0004150;CHEMONTID:0004603;CHEMONTID:9999999
CP047318.1	CP047318.1	CP047318.1_cluster1	659165	765945	HM190 macrolide 1	[C@H]1(O)[C@H](C)[C@@H](O)[C@H](O)[C@@H](O)[C@](C)(O)CCCC=C[C@]2([H])C[C@H](C)CO[C@@]2(O)C[C@]2([H])O[C@]3(CCC[C@H](C[C@H](O)CC)O3)C[C@]([H])(OC(=O)C=C[C@@]1(C)O)C2C	AJOPBKIONPDYFS-YMEWXORYSA-N	pubmed:32676068	Polyketide	27	CHEMONTID:0000000;CHEMONTID:0000002;CHEMONTID:0000012;CHEMONTID:0000050;CHEMONTID:0000129;CHEMONTID:0000254;CHEMONTID:0000264;CHEMONTID:0000265;CHEMONTID:0000323;CHEMONTID:0000324;CHEMONTID:0000513;CHEMONTID:0000519;CHEMONTID:0001092;CHEMONTID:0001093;CHEMONTID:0001137;CHEMONTID:0001238;CHEMONTID:0001656;CHEMONTID:0001661;CHEMONTID:0001670;CHEMONTID:0001722;CHEMONTID:0002012;CHEMONTID:0002539;CHEMONTID:0003626;CHEMONTID:0003628;CHEMONTID:0003909;CHEMONTID:0003940;CHEMONTID:0004140;CHEMONTID:0004150;CHEMONTID:0004472;CHEMONTID:0004603;CHEMONTID:9999999
CP048397.1	CP048397.1	CP048397.1_cluster1	7579408	7636457	viennamycin A	CC[C@H](C)[C@@H](C(=O)N[C@H](CC1=CC=CC=C1)C(=O)N[C@H](CS(=O)(=O)O)C(=O)N[C@@H](CC(=O)O)C(=O)N[C@H]2[C@H](OC(=O)[C@@H]3CCCN3C(=O)[C@@H](NC(=O)[C@H](NC(=O)CNC(=O)CNC(=O)[C@H](N(C2=O)C)C(C)C)CCC(=O)O)C)C)NC(=O)[C@H](CC(=O)N)NC(=O)/C=C\C=C\CCC(C)C	UUCSPZUVNMNEEZ-NUTRYBNQSA-N	pubmed:32786880	NRP	28	CHEMONTID:0000000;CHEMONTID:0000002;CHEMONTID:0000004;CHEMONTID:0000012;CHEMONTID:0000013;CHEMONTID:0000050;CHEMONTID:0000060;CHEMONTID:0000064;CHEMONTID:0000160;CHEMONTID:0000186;CHEMONTID:0000188;CHEMONTID:0000218;CHEMONTID:0000261;CHEMONTID:0000264;CHEMONTID:0000265;CHEMONTID:0000270;CHEMONTID:0000278;CHEMONTID:0000323;CHEMONTID:0000331;CHEMONTID:0000347;CHEMONTID:0000394;CHEMONTID:0000475;CHEMONTID:0001093;CHEMONTID:0001096;CHEMONTID:0001157;CHEMONTID:0001179;CHEMONTID:0001189;CHEMONTID:0001205;CHEMONTID:0001238;CHEMONTID:0001662;CHEMONTID:0001663;CHEMONTID:0001664;CHEMONTID:0001813;CHEMONTID:0001831;CHEMONTID:0001900;CHEMONTID:0001961;CHEMONTID:0001986;CHEMONTID:0001994;CHEMONTID:0002279;CHEMONTID:0002309;CHEMONTID:0002448;CHEMONTID:0003136;CHEMONTID:0003311;CHEMONTID:0003909;CHEMONTID:0003940;CHEMONTID:0004139;CHEMONTID:0004140;CHEMONTID:0004150;CHEMONTID:0004312;CHEMONTID:0004317;CHEMONTID:0004321;CHEMONTID:0004330;CHEMONTID:0004434;CHEMONTID:0004557;CHEMONTID:0004603;CHEMONTID:0004707;CHEMONTID:9999999
CP049782.1	CP049782.1	CP049782.1_cluster1	140746	153672	pyridindolol	C1=CC=C2C(=C1)C3=C(N2)C(=NC(=C3)CO)C(CO)O	VAKXHGQDPLEUTH-UHFFFAOYSA-N	doi:10.1038/s41598-021-84833-2	Alkaloid	29	CHEMONTID:0000000;CHEMONTID:0000002;CHEMONTID:0000089;CHEMONTID:0000090;CHEMONTID:0000129;CHEMONTID:0000211;CHEMONTID:0000278;CHEMONTID:0000279;CHEMONTID:0000286;CHEMONTID:0000323;CHEMONTID:0001140;CHEMONTID:0001213;CHEMONTID:0001661;CHEMONTID:0001914;CHEMONTID:0002448;CHEMONTID:0002497;CHEMONTID:0003073;CHEMONTID:0004139;CHEMONTID:0004144;CHEMONTID:0004150;CHEMONTID:0004603;CHEMONTID:0004707;CHEMONTID:9999999
CP050504.1	CP050504.1	CP050504.1_cluster1	6958349	6982916	8,8a-deoxyoleandolide	C[C@H]1C[C@H](C(=O)[C@@H]([C@H]([C@H]([C@H](OC(=O)[C@@H]([C@H]([C@@H]([C@H]1O)C)O)C)C)C)O)C)C	OLPAVFVRSHWADO-KYEFFAPUSA-N	pubmed:10908114	Polyketide	30	CHEMONTID:0000000;CHEMONTID:0000002;CHEMONTID:0000050;CHEMONTID:0000118;CHEMONTID:0000129;CHEMONTID:0000147;CHEMONTID:0000261;CHEMONTID:0000264;CHEMONTID:0000265;CHEMONTID:0000323;CHEMONTID:0001093;CHEMONTID:0001137;CHEMONTID:0001238;CHEMONTID:0001661;CHEMONTID:0001831;CHEMONTID:0002286;CHEMONTID:0003487;CHEMONTID:0003940;CHEMONTID:0004140;CHEMONTID:0004150;CHEMONTID:0004603;CHEMONTID:9999999
CP053109.1	CP053109.1	CP053109.1_cluster1	5532010	5536419	PD116740	COC1=CC=CC2=C1C(=O)C3=C(C2=O)C4=C(C=C(C=C4O)CO)[C@H]([C@@H]3O)O	ZJSLMQLVFYXGOW-UYAOXDASSA-N	pubmed:8990300	Polyketide	31	CHEMONTID:0000000;CHEMONTID:0000018;CHEMONTID:0000023;CHEMONTID:0000025;CHEMONTID:0000118;CHEMONTID:0000128;CHEMONTID:0000129;CHEMONTID:0000134;CHEMONTID:0000138;CHEMONTID:0000151;CHEMONTID:0000254;CHEMONTID:0000286;CHEMONTID:0000323;CHEMONTID:0001598;CHEMONTID:0001661;CHEMONTID:0001831;CHEMONTID:0002286;CHEMONTID:0002341;CHEMONTID:0002441;CHEMONTID:0002448;CHEMONTID:0002495;CHEMONTID:0003073;CHEMONTID:0003487;CHEMONTID:0003670;CHEMONTID:0003940;CHEMONTID:0004150;CHEMONTID:0004603;CHEMONTID:0004646;CHEMONTID:0004647;CHEMONTID:9999999
CP058556.1	CP058556.1	CP058556.1_cluster1	822470	854044	tripmycin A	CC1=CC=CC=C1/C=C/CCCCCCCCCCC(O)=O	LRVODNVNRNARGX-XNTDXEJSSA-N	doi:10.1021/acs.jnatprod.3c00199	Polyketide	32	CHEMONTID:0000000;CHEMONTID:0000012;CHEMONTID:0000037;CHEMONTID:0000262;CHEMONTID:0000264;CHEMONTID:0000265;CHEMONTID:0000323;CHEMONTID:0000339;CHEMONTID:0001091;CHEMONTID:0001137;CHEMONTID:0001205;CHEMONTID:0001831;CHEMONTID:0002279;CHEMONTID:0002448;CHEMONTID:0002949;CHEMONTID:0003909;CHEMONTID:0003940;CHEMONTID:0004150;CHEMONTID:0004603;CHEMONTID:9999999
CP059991.1	CP059991.1	CP059991.1_cluster1	5570224	5629850	12-ketomethymycin N-oxyde	C=1[C@H]([C@H](OC([C@@H]([C@H]([C@H](C[C@H](C(C1)=O)C)C)OC2O[C@@H](C[C@@H]([C@H]2O)[N+](C)(C)[O-])C)C)=O)C(C)=O)C	KNUFNQCAIBEGOA-DUXQNUHSSA-N	pubmed:33590846	Polyketide;Saccharide	33	CHEMONTID:0000000;CHEMONTID:0000002;CHEMONTID:0000011;CHEMONTID:0000012;CHEMONTID:0000050;CHEMONTID:0000118;CHEMONTID:0000129;CHEMONTID:0000259;CHEMONTID:0000264;CHEMONTID:0000265;CHEMONTID:0000275;CHEMONTID:0000278;CHEMONTID:0000323;CHEMONTID:0000324;CHEMONTID:0000463;CHEMONTID:0000496;CHEMONTID:0001093;CHEMONTID:0001137;CHEMONTID:0001238;CHEMONTID:0001283;CHEMONTID:0001363;CHEMONTID:0001550;CHEMONTID:0001661;CHEMONTID:0001831;CHEMONTID:0002012;CHEMONTID:0002049;CHEMONTID:0002449;CHEMONTID:0003070;CHEMONTID:0003131;CHEMONTID:0003305;CHEMONTID:0003420;CHEMONTID:0003487;CHEMONTID:0003610;CHEMONTID:0003672;CHEMONTID:0003677;CHEMONTID:0003909;CHEMONTID:0003940;CHEMONTID:0003993;CHEMONTID:0004140;CHEMONTID:0004150;CHEMONTID:0004184;CHEMONTID:0004557;CHEMONTID:0004603;CHEMONTID:0004707;CHEMONTID:9999999
CP065050.1	CP065050.1	CP065050.1_cluster1	173340	247879	L-155,175	C(C)1/C=C(/C)\C=C(/C)\C(O)OC(C(C)C(C(C)C(O)2OC(CC)C(C)C(OC(=O)/C=C/C(=O)NC3=C(O)CCC3=O)C2)O)C(OC)/C=C/C=C(\C)/CC(C)C1O	ISRLLWCSCCPOEX-QIOKEINKSA-N	pubmed:22669556	Polyketide	34	CHEMONTID:0000000;CHEMONTID:0000002;CHEMONTID:0000012;CHEMONTID:0000118;CHEMONTID:0000129;CHEMONTID:0000254;CHEMONTID:0000259;CHEMONTID:0000264;CHEMONTID:0000265;CHEMONTID:0000275;CHEMONTID:0000278;CHEMONTID:0000323;CHEMONTID:0000324;CHEMONTID:0000331;CHEMONTID:0000475;CHEMONTID:0001092;CHEMONTID:0001093;CHEMONTID:0001096;CHEMONTID:0001137;CHEMONTID:0001167;CHEMONTID:0001238;CHEMONTID:0001363;CHEMONTID:0001550;CHEMONTID:0001661;CHEMONTID:0001831;CHEMONTID:0002012;CHEMONTID:0002049;CHEMONTID:0002539;CHEMONTID:0003131;CHEMONTID:0003487;CHEMONTID:0003626;CHEMONTID:0003628;CHEMONTID:0003672;CHEMONTID:0003674;CHEMONTID:0003889;CHEMONTID:0003909;CHEMONTID:0003940;CHEMONTID:0004140;CHEMONTID:0004150;CHEMONTID:0004557;CHEMONTID:0004603;CHEMONTID:0004707;CHEMONTID:9999999
CP065050.1	CP065050.1	CP065050.1_cluster2	911188	950980	actinoramide A	COCC(=O)N[C@H]([C@H](O)C(C)C)C(=O)N1NCCC[C@H]1C(=O)N[C@@H](CC1=CC=CC=C1)[C@@H](O)[C@H](C)C(=O)N[C@H]1CCN(C(N)=O)C1=O	IAYPOIKGUHHBAU-DYTCPEOESA-N	pubmed:23911586	Polyketide;NRP	35	CHEMONTID:0000000;CHEMONTID:0000002;CHEMONTID:0000012;CHEMONTID:0000013;CHEMONTID:0000060;CHEMONTID:0000129;CHEMONTID:0000160;CHEMONTID:0000186;CHEMONTID:0000188;CHEMONTID:0000218;CHEMONTID:0000254;CHEMONTID:0000264;CHEMONTID:0000265;CHEMONTID:0000278;CHEMONTID:0000323;CHEMONTID:0000331;CHEMONTID:0000347;CHEMONTID:0000348;CHEMONTID:0000364;CHEMONTID:0000475;CHEMONTID:0000517;CHEMONTID:0001093;CHEMONTID:0001096;CHEMONTID:0001158;CHEMONTID:0001165;CHEMONTID:0001167;CHEMONTID:0001189;CHEMONTID:0001657;CHEMONTID:0001661;CHEMONTID:0001663;CHEMONTID:0001813;CHEMONTID:0001831;CHEMONTID:0001880;CHEMONTID:0001903;CHEMONTID:0002010;CHEMONTID:0002022;CHEMONTID:0002023;CHEMONTID:0002256;CHEMONTID:0002279;CHEMONTID:0002309;CHEMONTID:0002389;CHEMONTID:0002448;CHEMONTID:0003031;CHEMONTID:0003033;CHEMONTID:0003909;CHEMONTID:0003940;CHEMONTID:0004139;CHEMONTID:0004150;CHEMONTID:0004329;CHEMONTID:0004557;CHEMONTID:0004603;CHEMONTID:0004707;CHEMONTID:0004830;CHEMONTID:9999999
CP065050.1	CP065050.1	CP065050.1_cluster3	2539279	2604382	cuevaene A	C/C(=C\C1CCCC2=C1OC3=C2C=C(C=C3)O)/C=C(/C=C/C(=O)O)\OC	WIGMDADUQLISQR-LUGDWHTQSA-N	pubmed:23824670	Polyketide	36	CHEMONTID:0000000;CHEMONTID:0000002;CHEMONTID:0000012;CHEMONTID:0000076;CHEMONTID:0000134;CHEMONTID:0000262;CHEMONTID:0000264;CHEMONTID:0000265;CHEMONTID:0000301;CHEMONTID:0000323;CHEMONTID:0000338;CHEMONTID:0000339;CHEMONTID:0000341;CHEMONTID:0001137;CHEMONTID:0001205;CHEMONTID:0001831;CHEMONTID:0001989;CHEMONTID:0002448;CHEMONTID:0003086;CHEMONTID:0003544;CHEMONTID:0003909;CHEMONTID:0003940;CHEMONTID:0004140;CHEMONTID:0004144;CHEMONTID:0004150;CHEMONTID:0004603;CHEMONTID:0004646;CHEMONTID:9999999
CP072000.1	CP072000.1	CP072000.1_cluster1	5665906	5720925	nikkomycin X	CC(C(C1=NC=C(C=C1)O)O)C(C(=O)NC(C2C(C(C(O2)N3C=C(NC3=O)C=O)O)O)C(=O)O)N	AYXHZRVSIUJLAE-UHFFFAOYSA-N	pubmed:28840532	Other	37	CHEMONTID:0000000;CHEMONTID:0000002;CHEMONTID:0000011;CHEMONTID:0000012;CHEMONTID:0000013;CHEMONTID:0000060;CHEMONTID:0000078;CHEMONTID:0000089;CHEMONTID:0000124;CHEMONTID:0000129;CHEMONTID:0000264;CHEMONTID:0000265;CHEMONTID:0000278;CHEMONTID:0000323;CHEMONTID:0000331;CHEMONTID:0000347;CHEMONTID:0000348;CHEMONTID:0000364;CHEMONTID:0000436;CHEMONTID:0000469;CHEMONTID:0000475;CHEMONTID:0000517;CHEMONTID:0001093;CHEMONTID:0001096;CHEMONTID:0001137;CHEMONTID:0001189;CHEMONTID:0001205;CHEMONTID:0001227;CHEMONTID:0001661;CHEMONTID:0001663;CHEMONTID:0001831;CHEMONTID:0001852;CHEMONTID:0002105;CHEMONTID:0002203;CHEMONTID:0002309;CHEMONTID:0002310;CHEMONTID:0002311;CHEMONTID:0002402;CHEMONTID:0002449;CHEMONTID:0002450;CHEMONTID:0002460;CHEMONTID:0002529;CHEMONTID:0002648;CHEMONTID:0003073;CHEMONTID:0003213;CHEMONTID:0003890;CHEMONTID:0003899;CHEMONTID:0003909;CHEMONTID:0003940;CHEMONTID:0004139;CHEMONTID:0004140;CHEMONTID:0004144;CHEMONTID:0004150;CHEMONTID:0004151;CHEMONTID:0004176;CHEMONTID:0004557;CHEMONTID:0004603;CHEMONTID:0004707;CHEMONTID:0004830;CHEMONTID:9999999
CP085498.1	CP085498.1	CP085498.1_cluster1	2323856	2352808	kurstakin 1	CC(C)CCCCCCCC(=O)NC(C(C)O)C(=O)NCC(=O)NC(C)C(=O)NC1COC(=O)C(NC(=O)C(NC(=O)C(NC1=O)CC2=NC=CN2)CCC(=O)N)CCC(=O)N	INIRFNMIJAKSGR-UHFFFAOYSA-N	pubmed:38004689	NRP	38	CHEMONTID:0000000;CHEMONTID:0000002;CHEMONTID:0000012;CHEMONTID:0000013;CHEMONTID:0000050;CHEMONTID:0000060;CHEMONTID:0000064;CHEMONTID:0000078;CHEMONTID:0000129;CHEMONTID:0000160;CHEMONTID:0000261;CHEMONTID:0000264;CHEMONTID:0000265;CHEMONTID:0000278;CHEMONTID:0000323;CHEMONTID:0000331;CHEMONTID:0000347;CHEMONTID:0000394;CHEMONTID:0000436;CHEMONTID:0000475;CHEMONTID:0001093;CHEMONTID:0001096;CHEMONTID:0001137;CHEMONTID:0001189;CHEMONTID:0001238;CHEMONTID:0001661;CHEMONTID:0001663;CHEMONTID:0001813;CHEMONTID:0001831;CHEMONTID:0001900;CHEMONTID:0001961;CHEMONTID:0001994;CHEMONTID:0002285;CHEMONTID:0002309;CHEMONTID:0002484;CHEMONTID:0003909;CHEMONTID:0003940;CHEMONTID:0004139;CHEMONTID:0004140;CHEMONTID:0004144;CHEMONTID:0004150;CHEMONTID:0004314;CHEMONTID:0004557;CHEMONTID:0004603;CHEMONTID:0004707;CHEMONTID:9999999
CP092644.1	CP092644.1	CP092644.1_cluster1	1251850	1339380	actinopyrone G	C1(/C=C/[C@@H](C)C/C=C/C(/C)=C\[C@H](C)[C@@H](/C(=C/C)/C)O)OC(OC)=C(C)C(=O)C=1C	PIYNCLUPGLBENL-QYWBUWIKSA-N	pubmed:36475912	Polyketide	39	CHEMONTID:0000000;CHEMONTID:0000002;CHEMONTID:0000012;CHEMONTID:0000086;CHEMONTID:0000118;CHEMONTID:0000128;CHEMONTID:0000129;CHEMONTID:0000254;CHEMONTID:0000259;CHEMONTID:0000264;CHEMONTID:0000275;CHEMONTID:0000323;CHEMONTID:0000481;CHEMONTID:0001363;CHEMONTID:0001551;CHEMONTID:0001661;CHEMONTID:0001831;CHEMONTID:0003131;CHEMONTID:0003487;CHEMONTID:0003672;CHEMONTID:0003674;CHEMONTID:0003891;CHEMONTID:0003940;CHEMONTID:0004140;CHEMONTID:0004144;CHEMONTID:0004150;CHEMONTID:0004603;CHEMONTID:9999999
CP095376.1	CP095376.1	CP095376.1_cluster1	9066363	9075488	molybdopterin	C(C1C(=C(C2C(O1)NC3=C(N2)C(=O)NC(=N3)N)S)S)OP(=O)(O)O	HPEUEJRPDGMIMY-UHFFFAOYSA-N	pubmed:24814342	Other	40	CHEMONTID:0000000;CHEMONTID:0000002;CHEMONTID:0000004;CHEMONTID:0000075;CHEMONTID:0000086;CHEMONTID:0000109;CHEMONTID:0000110;CHEMONTID:0000264;CHEMONTID:0000278;CHEMONTID:0000291;CHEMONTID:0000323;CHEMONTID:0000402;CHEMONTID:0000408;CHEMONTID:0001212;CHEMONTID:0001262;CHEMONTID:0001346;CHEMONTID:0002263;CHEMONTID:0002353;CHEMONTID:0002449;CHEMONTID:0002450;CHEMONTID:0002451;CHEMONTID:0002458;CHEMONTID:0002485;CHEMONTID:0002694;CHEMONTID:0003457;CHEMONTID:0003458;CHEMONTID:0003890;CHEMONTID:0003940;CHEMONTID:0004139;CHEMONTID:0004140;CHEMONTID:0004144;CHEMONTID:0004150;CHEMONTID:0004557;CHEMONTID:0004603;CHEMONTID:0004707;CHEMONTID:9999999
CP102509.1	CP102509.1	CP102509.1_cluster1	2416468	2434072	pyracrimycin A	C1CC(=NC1)/C=C/C(=O)N	SJFPWBFXBOZGTB-ONEGZZNKSA-N	pubmed:36040247	NRP	41	CHEMONTID:0000000;CHEMONTID:0000002;CHEMONTID:0000091;CHEMONTID:0000117;CHEMONTID:0000264;CHEMONTID:0000265;CHEMONTID:0000278;CHEMONTID:0000323;CHEMONTID:0000475;CHEMONTID:0001093;CHEMONTID:0001662;CHEMONTID:0001673;CHEMONTID:0001831;CHEMONTID:0003630;CHEMONTID:0003633;CHEMONTID:0003940;CHEMONTID:0004139;CHEMONTID:0004150;CHEMONTID:0004557;CHEMONTID:0004603;CHEMONTID:0004707;CHEMONTID:9999999
CP103866.1	CP103866.1	CP103866.1_cluster1	2832150	2902775	thermorubin	COC1=C2C(=CC3=CC(=C(C(=C31)OC)C(=O)/C=C(/C4=CC=CC=C4O)\O)CC(=O)O)C=C5C=C(OC(=O)C5=C2O)C(=O)OC	GGEDVBUCHDZLTH-MOSHPQCFSA-N	pubmed:36255735	Polyketide	42	CHEMONTID:0000000;CHEMONTID:0000002;CHEMONTID:0000018;CHEMONTID:0000023;CHEMONTID:0000037;CHEMONTID:0000050;CHEMONTID:0000086;CHEMONTID:0000118;CHEMONTID:0000123;CHEMONTID:0000128;CHEMONTID:0000132;CHEMONTID:0000134;CHEMONTID:0000138;CHEMONTID:0000254;CHEMONTID:0000261;CHEMONTID:0000264;CHEMONTID:0000265;CHEMONTID:0000275;CHEMONTID:0000323;CHEMONTID:0000346;CHEMONTID:0000476;CHEMONTID:0000481;CHEMONTID:0001093;CHEMONTID:0001205;CHEMONTID:0001238;CHEMONTID:0001363;CHEMONTID:0001391;CHEMONTID:0001640;CHEMONTID:0001641;CHEMONTID:0001831;CHEMONTID:0001890;CHEMONTID:0002279;CHEMONTID:0002341;CHEMONTID:0002441;CHEMONTID:0002448;CHEMONTID:0003131;CHEMONTID:0003411;CHEMONTID:0003416;CHEMONTID:0003670;CHEMONTID:0003672;CHEMONTID:0003889;CHEMONTID:0003940;CHEMONTID:0004140;CHEMONTID:0004144;CHEMONTID:0004150;CHEMONTID:0004603;CHEMONTID:0004646;CHEMONTID:0004647;CHEMONTID:9999999
CP108341.1	CP108341.1	CP108341.1_cluster1	8997092	9050999	prolinolexin	C=C(NC(=O)C(C(C)C)N(C)C(=O)CCCCCCCCCCCCC(C)C)C(=O)N1CCCC1C(=O)NC(C)C(=O)NC(CCC(=O)O)C(=O)N1CCCC1CO	MOSFIJXAXDLOML-UHFFFAOYSA-N	doi:10.1038/s41467-022-32858-0	NRP	43	CHEMONTID:0000000;CHEMONTID:0000002;CHEMONTID:0000012;CHEMONTID:0000013;CHEMONTID:0000060;CHEMONTID:0000129;CHEMONTID:0000218;CHEMONTID:0000262;CHEMONTID:0000264;CHEMONTID:0000265;CHEMONTID:0000278;CHEMONTID:0000323;CHEMONTID:0000331;CHEMONTID:0000338;CHEMONTID:0000341;CHEMONTID:0000347;CHEMONTID:0000348;CHEMONTID:0000475;CHEMONTID:0001093;CHEMONTID:0001096;CHEMONTID:0001137;CHEMONTID:0001189;CHEMONTID:0001205;CHEMONTID:0001664;CHEMONTID:0001903;CHEMONTID:0001989;CHEMONTID:0002256;CHEMONTID:0002309;CHEMONTID:0003023;CHEMONTID:0003297;CHEMONTID:0003298;CHEMONTID:0003909;CHEMONTID:0003940;CHEMONTID:0004139;CHEMONTID:0004150;CHEMONTID:0004310;CHEMONTID:0004314;CHEMONTID:0004322;CHEMONTID:0004323;CHEMONTID:0004557;CHEMONTID:0004603;CHEMONTID:0004707;CHEMONTID:9999999
CP108561.1	CP108561.1	CP108561.1_cluster1	9154480	9165900	negamycin	CN(CC(=O)O)NC(=O)C[C@@H](C[C@H](CN)O)N	IKHFJPZQZVMLRH-RNFRBKRXSA-N	doi:10.1038/s41589-025-01898-0	NRP	44	CHEMONTID:0000000;CHEMONTID:0000013;CHEMONTID:0000060;CHEMONTID:0000129;CHEMONTID:0000264;CHEMONTID:0000265;CHEMONTID:0000278;CHEMONTID:0000323;CHEMONTID:0000347;CHEMONTID:0000469;CHEMONTID:0001093;CHEMONTID:0001137;CHEMONTID:0001165;CHEMONTID:0001205;CHEMONTID:0001661;CHEMONTID:0001831;CHEMONTID:0001852;CHEMONTID:0001878;CHEMONTID:0001897;CHEMONTID:0002449;CHEMONTID:0002450;CHEMONTID:0002460;CHEMONTID:0003940;CHEMONTID:0004150;CHEMONTID:0004176;CHEMONTID:0004603;CHEMONTID:0004707;CHEMONTID:9999999
CP114200.1	CP114200.1	CP114200.1_cluster1	659350	723544	megalochelin	CC(C)CC1NC(=O)C(CO)NC(=O)C(C(C)O)NC(=O)CNC(=O)CNC(=O)C2=CC=C(C3=C(CC(C(=O)NC(C(=O)NC(CCC(N)=O)C(=O)NC(CCCN(O)C=O)C(=O)NCC(=O)NC(CO)C(=O)NC4CCCN(O)C4=O)C(C)C)NC(=O)C(C(C)O)NC1=O)N=CN3)C(O)=C2O	KLSFPVACPQLHHB-UHFFFAOYSA-N	doi:10.1021/acschembio.2c00958	NRP	45	CHEMONTID:0000000;CHEMONTID:0000002;CHEMONTID:0000007;CHEMONTID:0000012;CHEMONTID:0000013;CHEMONTID:0000060;CHEMONTID:0000078;CHEMONTID:0000129;CHEMONTID:0000134;CHEMONTID:0000160;CHEMONTID:0000164;CHEMONTID:0000195;CHEMONTID:0000264;CHEMONTID:0000265;CHEMONTID:0000278;CHEMONTID:0000323;CHEMONTID:0000331;CHEMONTID:0000347;CHEMONTID:0000348;CHEMONTID:0000436;CHEMONTID:0000475;CHEMONTID:0001093;CHEMONTID:0001096;CHEMONTID:0001189;CHEMONTID:0001581;CHEMONTID:0001661;CHEMONTID:0001995;CHEMONTID:0002309;CHEMONTID:0002310;CHEMONTID:0002327;CHEMONTID:0002448;CHEMONTID:0003152;CHEMONTID:0003297;CHEMONTID:0003298;CHEMONTID:0003630;CHEMONTID:0003633;CHEMONTID:0003889;CHEMONTID:0003909;CHEMONTID:0003940;CHEMONTID:0004139;CHEMONTID:0004144;CHEMONTID:0004150;CHEMONTID:0004310;CHEMONTID:0004315;CHEMONTID:0004316;CHEMONTID:0004329;CHEMONTID:0004557;CHEMONTID:0004603;CHEMONTID:0004647;CHEMONTID:0004707;CHEMONTID:0004729;CHEMONTID:9999999
CP117782.1	CP117782.1	CP117782.1_cluster1	535144	635032	selethramide	CC(C)C[C@H](NC(=O)[C@@H](CC(C)C)NC(=O)[C@@H](CO)NC(=O)[C@@H](CO)NC(=O)C[C@@H](C)O)C(=O)N[C@H](CO)C(=O)N[C@@H](CO)C(=O)N[C@H](CC(C)C)C(=O)N[C@@H](CC(C)C)C(=O)N[C@H](CO)C(=O)N[C@@H](CC(C)C)C(=O)N[C@@H](CC(C)C)C(=O)N[C@H](CO)C(=O)N[C@@H]1[C@@H](C)OC(=O)[C@H](CC(C)C)NC(=O)[C@H](CC(C)C)NC(=O)[C@@H](CO)NC(=O)[C@H](CC(C)C)NC(=O)[C@H](CC(C)C)NC1=O	MOSFIJXAXDLOML-UHFFFAOYSA-N	doi:10.1073/pnas.2304668120	NRP	46	CHEMONTID:0000000;CHEMONTID:0000002;CHEMONTID:0000012;CHEMONTID:0000013;CHEMONTID:0000050;CHEMONTID:0000060;CHEMONTID:0000064;CHEMONTID:0000129;CHEMONTID:0000160;CHEMONTID:0000261;CHEMONTID:0000264;CHEMONTID:0000265;CHEMONTID:0000278;CHEMONTID:0000323;CHEMONTID:0000324;CHEMONTID:0000331;CHEMONTID:0000347;CHEMONTID:0000394;CHEMONTID:0000475;CHEMONTID:0001093;CHEMONTID:0001096;CHEMONTID:0001137;CHEMONTID:0001189;CHEMONTID:0001238;CHEMONTID:0001661;CHEMONTID:0001813;CHEMONTID:0001961;CHEMONTID:0001994;CHEMONTID:0002309;CHEMONTID:0003909;CHEMONTID:0003940;CHEMONTID:0004139;CHEMONTID:0004140;CHEMONTID:0004150;CHEMONTID:0004316;CHEMONTID:0004329;CHEMONTID:0004557;CHEMONTID:0004603;CHEMONTID:0004707;CHEMONTID:9999999
CP123780.1	CP123780.1	CP123780.1_cluster1	4411593	4450586	SIA7248	CC1=CC=CC=CC=CC2=C(C(=CC=C2)O)C(=O)OC(CC(CC(CC(CC(CC(=CC=CC=CC=CC3=C(C(=CC=C3)O)C(=O)OC(CC(CC(CC(CC(C1)O)O)O)O)CC(C(C)O)O)C)O)O)O)O)CC(C(C)O)O	OSCPSYFRNSUMGB-UHFFFAOYSA-N	pubmed:23505159	Polyketide	47	CHEMONTID:0000000;CHEMONTID:0000002;CHEMONTID:0000050;CHEMONTID:0000129;CHEMONTID:0000134;CHEMONTID:0000264;CHEMONTID:0000265;CHEMONTID:0000323;CHEMONTID:0000346;CHEMONTID:0001093;CHEMONTID:0001238;CHEMONTID:0001661;CHEMONTID:0002286;CHEMONTID:0002448;CHEMONTID:0003889;CHEMONTID:0003940;CHEMONTID:0004140;CHEMONTID:0004150;CHEMONTID:0004603;CHEMONTID:0004646;CHEMONTID:0004647;CHEMONTID:9999999
CP128474.1	CP128474.1	CP128474.1_cluster1	1143780	1158020	microvionin	CN=C(NC)NCCCCCCCCCCCCCCC(=O)NC(C)C(=O)NC1CC2(CS/C=C\NC(=O)C(CO)NC(=O)C(CCC(N)=O)NC2=O)NC(=O)CNC(=O)C(CC(C)C)NC1=O	XATUQCHCLJEEGO-FCQUAONHSA-N	doi:10.1038/s41589-018-0068-6	RiPP	48	CHEMONTID:0000000;CHEMONTID:0000002;CHEMONTID:0000004;CHEMONTID:0000013;CHEMONTID:0000117;CHEMONTID:0000129;CHEMONTID:0000264;CHEMONTID:0000265;CHEMONTID:0000278;CHEMONTID:0000286;CHEMONTID:0000323;CHEMONTID:0000348;CHEMONTID:0000375;CHEMONTID:0001202;CHEMONTID:0001995;CHEMONTID:0002285;CHEMONTID:0002286;CHEMONTID:0002352;CHEMONTID:0002484;CHEMONTID:0003152;CHEMONTID:0003630;CHEMONTID:0003633;CHEMONTID:0003881;CHEMONTID:0004139;CHEMONTID:0004150;CHEMONTID:0004557;CHEMONTID:0004603;CHEMONTID:0004707;CHEMONTID:9999999
DS999645.1	DS999645.1	DS999645.1_cluster1	1784485	1798505	caulibugulone A	CC1=C2C(=O)C=C(C(=O)C2=CN=C1C)NC	SDLNCVBYFYLESJ-UHFFFAOYSA-N	pubmed:33445110	Other	49	CHEMONTID:0000000;CHEMONTID:0000002;CHEMONTID:0000089;CHEMONTID:0000118;CHEMONTID:0000264;CHEMONTID:0000278;CHEMONTID:0000323;CHEMONTID:0000470;CHEMONTID:0001831;CHEMONTID:0002228;CHEMONTID:0002449;CHEMONTID:0002451;CHEMONTID:0002566;CHEMONTID:0002567;CHEMONTID:0003670;CHEMONTID:0003890;CHEMONTID:0003940;CHEMONTID:0004139;CHEMONTID:0004144;CHEMONTID:0004150;CHEMONTID:0004557;CHEMONTID:0004603;CHEMONTID:0004707;CHEMONTID:9999999
FN554889.1	FN554889.1	FN554889.1_cluster1	8805124	8836499	coronafacoyl-L-isoleucine	CC[C@@H]1C[C@H]2[C@H](CCC2=O)C(=C1)C(=O)N[C@@H](C(C)CC)C(=O)O	RKSQYDBORLFRPF-VXEUTMNQSA-N	doi:10.1094/MPMI-23-2-0161	Polyketide	50	CHEMONTID:0000000;CHEMONTID:0000012;CHEMONTID:0000013;CHEMONTID:0000060;CHEMONTID:0000118;CHEMONTID:0000262;CHEMONTID:0000264;CHEMONTID:0000265;CHEMONTID:0000278;CHEMONTID:0000323;CHEMONTID:0000338;CHEMONTID:0000347;CHEMONTID:0000475;CHEMONTID:0001093;CHEMONTID:0001137;CHEMONTID:0001189;CHEMONTID:0001205;CHEMONTID:0001663;CHEMONTID:0001831;CHEMONTID:0002402;CHEMONTID:0003544;CHEMONTID:0003909;CHEMONTID:0003940;CHEMONTID:0004148;CHEMONTID:0004150;CHEMONTID:0004330;CHEMONTID:0004603;CHEMONTID:0004707;CHEMONTID:9999999
FOWW01	FOWW01000002.1	FOWW01000002.1_cluster1	110596	120594	aridacin C	CC1=C(CCC2=C)[C@@]2([H])[C@]3([H])[C@@](CC1)([H])[C@@H](C)CC[C@@]3([H])[C@](O)(CO)C(O)=O	QGHUXFLPLLLSNP-PPAZVIBVSA-N	doi:10.1002/anie.202312490	Terpene	51	CHEMONTID:0000000;CHEMONTID:0000012;CHEMONTID:0000129;CHEMONTID:0000259;CHEMONTID:0000262;CHEMONTID:0000264;CHEMONTID:0000265;CHEMONTID:0000266;CHEMONTID:0000323;CHEMONTID:0000338;CHEMONTID:0000341;CHEMONTID:0000472;CHEMONTID:0001137;CHEMONTID:0001205;CHEMONTID:0001292;CHEMONTID:0001334;CHEMONTID:0001551;CHEMONTID:0001661;CHEMONTID:0001670;CHEMONTID:0001713;CHEMONTID:0002916;CHEMONTID:0002951;CHEMONTID:0003909;CHEMONTID:0003940;CHEMONTID:0004150;CHEMONTID:0004603;CHEMONTID:9999999
FQZB01	FQZB01000008.1	FQZB01000008.1_cluster1	98901	104384	closoxazole A	O=C(NC1=CC(C(O)=O)=CC=C1O)C2=CC3=C(C=C2)OC(C4=CC=C(O)C(N)=C4)=N3	XVOVUDBPNJSOPY-UHFFFAOYSA-N	10.1002/anie.202205409	Other	52	CHEMONTID:0000000;CHEMONTID:0000002;CHEMONTID:0000012;CHEMONTID:0000013;CHEMONTID:0000083;CHEMONTID:0000134;CHEMONTID:0000176;CHEMONTID:0000262;CHEMONTID:0000264;CHEMONTID:0000265;CHEMONTID:0000278;CHEMONTID:0000285;CHEMONTID:0000321;CHEMONTID:0000323;CHEMONTID:0000331;CHEMONTID:0000338;CHEMONTID:0000339;CHEMONTID:0000341;CHEMONTID:0000347;CHEMONTID:0000436;CHEMONTID:0000469;CHEMONTID:0000475;CHEMONTID:0001093;CHEMONTID:0001096;CHEMONTID:0001137;CHEMONTID:0001205;CHEMONTID:0001248;CHEMONTID:0001989;CHEMONTID:0002279;CHEMONTID:0002448;CHEMONTID:0002449;CHEMONTID:0002450;CHEMONTID:0002565;CHEMONTID:0003630;CHEMONTID:0003633;CHEMONTID:0003909;CHEMONTID:0003940;CHEMONTID:0004139;CHEMONTID:0004140;CHEMONTID:0004144;CHEMONTID:0004150;CHEMONTID:0004176;CHEMONTID:0004557;CHEMONTID:0004603;CHEMONTID:0004646;CHEMONTID:0004707;CHEMONTID:0004712;CHEMONTID:9999999
JAAXPG01	JAAXPG010000004.1	JAAXPG010000004.1_cluster1	125990	148240	nocardiopsistin F	CC(C)C1=C(SCC(NC(C)=O)C(O)=O)C(=O)C2=C3C(=O)C4=CC=CC(O)=C4C(=O)C3=C(O)C=C2C1=O	QGCAJCABPRHYAZ-UHFFFAOYSA-N	doi:10.1021/acs.orglett.2c02879	Polyketide	53	CHEMONTID:0000000;CHEMONTID:0000004;CHEMONTID:0000012;CHEMONTID:0000013;CHEMONTID:0000018;CHEMONTID:0000023;CHEMONTID:0000025;CHEMONTID:0000060;CHEMONTID:0000118;CHEMONTID:0000125;CHEMONTID:0000134;CHEMONTID:0000151;CHEMONTID:0000259;CHEMONTID:0000264;CHEMONTID:0000265;CHEMONTID:0000275;CHEMONTID:0000278;CHEMONTID:0000323;CHEMONTID:0000347;CHEMONTID:0000475;CHEMONTID:0001093;CHEMONTID:0001137;CHEMONTID:0001189;CHEMONTID:0001202;CHEMONTID:0001205;CHEMONTID:0001363;CHEMONTID:0001550;CHEMONTID:0001831;CHEMONTID:0002075;CHEMONTID:0002122;CHEMONTID:0002352;CHEMONTID:0002359;CHEMONTID:0002402;CHEMONTID:0002441;CHEMONTID:0002448;CHEMONTID:0002913;CHEMONTID:0003007;CHEMONTID:0003131;CHEMONTID:0003260;CHEMONTID:0003487;CHEMONTID:0003672;CHEMONTID:0003674;CHEMONTID:0003863;CHEMONTID:0003889;CHEMONTID:0003922;CHEMONTID:0003940;CHEMONTID:0004020;CHEMONTID:0004150;CHEMONTID:0004313;CHEMONTID:0004325;CHEMONTID:0004557;CHEMONTID:0004603;CHEMONTID:0004631;CHEMONTID:0004646;CHEMONTID:0004647;CHEMONTID:0004707;CHEMONTID:9999999
JABSUY02	JABSUY020000001.1	JABSUY020000001.1_cluster1	3951151	3996221	edeine B	C1=CC(=CC=C1C(CC(=O)NCC(C(=O)NC(CN)C(=O)NC(CCCC(C(CC(=O)NCC(=O)NCCCNCCCCN=C(N)N)O)N)C(=O)O)O)N)O	MDYFJGJCAHAWTD-UHFFFAOYSA-N	pubmed:23891151"	NRP;Polyketide	54	CHEMONTID:0000000;CHEMONTID:0000011;CHEMONTID:0000012;CHEMONTID:0000013;CHEMONTID:0000060;CHEMONTID:0000129;CHEMONTID:0000134;CHEMONTID:0000262;CHEMONTID:0000264;CHEMONTID:0000265;CHEMONTID:0000278;CHEMONTID:0000299;CHEMONTID:0000323;CHEMONTID:0000331;CHEMONTID:0000341;CHEMONTID:0000347;CHEMONTID:0000348;CHEMONTID:0000375;CHEMONTID:0000469;CHEMONTID:0000472;CHEMONTID:0000475;CHEMONTID:0000489;CHEMONTID:0001093;CHEMONTID:0001096;CHEMONTID:0001137;CHEMONTID:0001189;CHEMONTID:0001205;CHEMONTID:0001540;CHEMONTID:0001661;CHEMONTID:0001663;CHEMONTID:0001813;CHEMONTID:0001831;CHEMONTID:0001878;CHEMONTID:0001880;CHEMONTID:0001897;CHEMONTID:0002010;CHEMONTID:0002228;CHEMONTID:0002279;CHEMONTID:0002309;CHEMONTID:0002402;CHEMONTID:0002448;CHEMONTID:0002449;CHEMONTID:0002450;CHEMONTID:0002451;CHEMONTID:0002460;CHEMONTID:0003086;CHEMONTID:0003152;CHEMONTID:0003630;CHEMONTID:0003633;CHEMONTID:0003899;CHEMONTID:0003909;CHEMONTID:0003940;CHEMONTID:0004150;CHEMONTID:0004176;CHEMONTID:0004557;CHEMONTID:0004603;CHEMONTID:0004646;CHEMONTID:0004707;CHEMONTID:0004830;CHEMONTID:9999999
JABTVI01	JABTVI010000001.1	JABTVI010000001.1_cluster1	1185434	1199540	dendrubin C	CCC(=O)c1ccc2c(C(=O)c3c(O)c(C(C)=O)c(C)cc3C2(C)O)c1O	CWQRLZSHDDWPPV-UHFFFAOYSA-N	doi:10.1002/chem.202001939	Polyketide	55	CHEMONTID:0000000;CHEMONTID:0000012;CHEMONTID:0000018;CHEMONTID:0000118;CHEMONTID:0000119;CHEMONTID:0000120;CHEMONTID:0000129;CHEMONTID:0000134;CHEMONTID:0000259;CHEMONTID:0000264;CHEMONTID:0000323;CHEMONTID:0001550;CHEMONTID:0001831;CHEMONTID:0002279;CHEMONTID:0002448;CHEMONTID:0003073;CHEMONTID:0003670;CHEMONTID:0003671;CHEMONTID:0003889;CHEMONTID:0003940;CHEMONTID:0004150;CHEMONTID:0004603;CHEMONTID:0004647;CHEMONTID:9999999
JAFETE01	JAFETE010000011.1	JAFETE010000011.1_cluster1	364550	380000	benditerpenoic acid	C[C@H]1CC[C@H]([C@H]2[C@@H]1CC/C(=C/C[C@@H](C(=C2)C(=O)O)O)/C)C(=C)C	JAPJJUWCCYKHOP-DAHPMHTDSA-N	pubmed:33780586	Terpene	56	CHEMONTID:0000000;CHEMONTID:0000012;CHEMONTID:0000129;CHEMONTID:0000259;CHEMONTID:0000264;CHEMONTID:0000265;CHEMONTID:0000323;CHEMONTID:0000472;CHEMONTID:0001137;CHEMONTID:0001205;CHEMONTID:0001550;CHEMONTID:0001661;CHEMONTID:0001713;CHEMONTID:0001831;CHEMONTID:0002456;CHEMONTID:0003940;CHEMONTID:0004150;CHEMONTID:0004603;CHEMONTID:9999999
JAFREP01	JAFREP010000003.1	JAFREP010000003.1_cluster1	413747	538634	phorbactazole C	[H][C@]1(C)C[C@@H](OC)[C@H](C)C(O)(CC2=NC(\C=C(/C)[C@]3([H])O[C@@]4([H])C[C@H](OC(=O)\C=C/C[C@@]5([H])O[C@@]([H])(C[C@@H](O)[C@@H]5C)\C=C\[C@H](O[C@]5([H])O[C@]([H])(CO)[C@@H](O)[C@H](O)[C@H]5O)[C@H](O)C[C@@H](O)C[C@]5([H])O[C@@]([H])(C[C@@H](OC(N)=O)[C@@H]5O)C5=COC(=N5)\C(C)=C\C4)[C@H]3C)=CO2)O1	VVDGPMPMIOCAEY-MCOSJTNMSA-N	doi:20.500.11850/601688	Polyketide	57	CHEMONTID:0000000;CHEMONTID:0000002;CHEMONTID:0000011;CHEMONTID:0000012;CHEMONTID:0000013;CHEMONTID:0000050;CHEMONTID:0000083;CHEMONTID:0000129;CHEMONTID:0000254;CHEMONTID:0000264;CHEMONTID:0000265;CHEMONTID:0000278;CHEMONTID:0000318;CHEMONTID:0000323;CHEMONTID:0000324;CHEMONTID:0000347;CHEMONTID:0000364;CHEMONTID:0000436;CHEMONTID:0001092;CHEMONTID:0001093;CHEMONTID:0001137;CHEMONTID:0001162;CHEMONTID:0001167;CHEMONTID:0001238;CHEMONTID:0001540;CHEMONTID:0001661;CHEMONTID:0001766;CHEMONTID:0002012;CHEMONTID:0002125;CHEMONTID:0002539;CHEMONTID:0002638;CHEMONTID:0003626;CHEMONTID:0003628;CHEMONTID:0003630;CHEMONTID:0003633;CHEMONTID:0003861;CHEMONTID:0003909;CHEMONTID:0003940;CHEMONTID:0004139;CHEMONTID:0004140;CHEMONTID:0004144;CHEMONTID:0004150;CHEMONTID:0004557;CHEMONTID:0004603;CHEMONTID:0004707;CHEMONTID:9999999
JAFREP01	JAFREP010000010.1	JAFREP010000010.1_cluster1	35421	179663	21-methoxy-calyculinamide	[H][C@@]1([C@@H](OC)C[C@@H](C([C@@H](C(/C=C(/C(=C/C=C/C(=C\C(=O)N)/C)/C)\C)C)O)C)O)[C@H](OP(=O)(O)O)C(C)(C)[C@]2(O[C@](C/C=C/C3N=C(C(CCNC(C([C@@H](C(N(C)C)COC)O)O)=O)C)OC=3)([H])[C@@H](C)[C@@H](OC)C2)O1	XNHJIDPGNZTOBI-UTYRHPOCSA-N	doi:20.500.11850/601688	NRP;Polyketide	59	CHEMONTID:0000000;CHEMONTID:0000002;CHEMONTID:0000011;CHEMONTID:0000012;CHEMONTID:0000013;CHEMONTID:0000083;CHEMONTID:0000129;CHEMONTID:0000254;CHEMONTID:0000259;CHEMONTID:0000264;CHEMONTID:0000265;CHEMONTID:0000278;CHEMONTID:0000323;CHEMONTID:0000331;CHEMONTID:0000347;CHEMONTID:0000402;CHEMONTID:0000408;CHEMONTID:0000436;CHEMONTID:0000475;CHEMONTID:0001093;CHEMONTID:0001096;CHEMONTID:0001167;CHEMONTID:0001540;CHEMONTID:0001551;CHEMONTID:0001656;CHEMONTID:0001661;CHEMONTID:0001755;CHEMONTID:0001852;CHEMONTID:0002012;CHEMONTID:0002049;CHEMONTID:0002239;CHEMONTID:0002449;CHEMONTID:0002452;CHEMONTID:0002460;CHEMONTID:0002638;CHEMONTID:0002648;CHEMONTID:0003457;CHEMONTID:0003458;CHEMONTID:0003630;CHEMONTID:0003633;CHEMONTID:0003909;CHEMONTID:0003940;CHEMONTID:0004139;CHEMONTID:0004140;CHEMONTID:0004144;CHEMONTID:0004150;CHEMONTID:0004472;CHEMONTID:0004557;CHEMONTID:0004603;CHEMONTID:0004707;CHEMONTID:9999999
JAFREP01	JAFREP010000006.1	JAFREP010000006.1_cluster1	317397	381081	acidobactamide A	CC[C@H](C)[C@@H]1NC(=O)[C@@H](CC(O)=O)NC(=O)CNC(=O)[C@H](C)[C@H](O)[C@@H](NC(=O)[C@H](CCC(N)=O)NC(=O)[C@H](NC(=O)CC(N)C[C@H](O)[C@@H](NC(=O)[C@@H](O)CC2=CC=CC=C2)[C@H](O)C2=CC=C(OC)C=C2)[C@@H](C)O)[C@@H](C)OC(=O)[C@@H]([C@@H](C)CC)N(C)C(=O)[C@@H](CC(N)=O)NC1=O	LEWOAKFWNHLJSG-RGNSTYQKSA-N	doi:20.500.11850/601688	NRP;Polyketide	58	CHEMONTID:0000000;CHEMONTID:0000002;CHEMONTID:0000012;CHEMONTID:0000013;CHEMONTID:0000050;CHEMONTID:0000060;CHEMONTID:0000064;CHEMONTID:0000128;CHEMONTID:0000129;CHEMONTID:0000138;CHEMONTID:0000160;CHEMONTID:0000254;CHEMONTID:0000261;CHEMONTID:0000264;CHEMONTID:0000265;CHEMONTID:0000278;CHEMONTID:0000323;CHEMONTID:0000324;CHEMONTID:0000331;CHEMONTID:0000346;CHEMONTID:0000347;CHEMONTID:0000348;CHEMONTID:0000394;CHEMONTID:0000469;CHEMONTID:0000475;CHEMONTID:0001093;CHEMONTID:0001096;CHEMONTID:0001189;CHEMONTID:0001205;CHEMONTID:0001238;CHEMONTID:0001661;CHEMONTID:0001664;CHEMONTID:0001813;CHEMONTID:0001961;CHEMONTID:0001994;CHEMONTID:0002279;CHEMONTID:0002309;CHEMONTID:0002341;CHEMONTID:0002448;CHEMONTID:0002449;CHEMONTID:0002450;CHEMONTID:0003073;CHEMONTID:0003909;CHEMONTID:0003940;CHEMONTID:0004113;CHEMONTID:0004139;CHEMONTID:0004140;CHEMONTID:0004150;CHEMONTID:0004312;CHEMONTID:0004315;CHEMONTID:0004317;CHEMONTID:0004330;CHEMONTID:0004557;CHEMONTID:0004603;CHEMONTID:0004707;CHEMONTID:0004742;CHEMONTID:0004830;CHEMONTID:9999999
JARAKF01	JARAKF010000001.1	JARAKF010000001.1_cluster1	1937858	1978761	azodyrecin B	C[C@H](/N=[N+]([O-])/C=C\CCCCCCCCCC(C)CC)C(OC)=O	SLGRVNFOKARIBY-FMLLKXRZSA-N	doi:10.1101/2023.10.13.562208	Other	60	CHEMONTID:0000000;CHEMONTID:0000013;CHEMONTID:0000060;CHEMONTID:0000264;CHEMONTID:0000265;CHEMONTID:0000278;CHEMONTID:0000323;CHEMONTID:0000347;CHEMONTID:0000394;CHEMONTID:0000463;CHEMONTID:0001093;CHEMONTID:0001137;CHEMONTID:0001238;CHEMONTID:0002037;CHEMONTID:0003416;CHEMONTID:0003630;CHEMONTID:0003631;CHEMONTID:0003633;CHEMONTID:0003940;CHEMONTID:0004150;CHEMONTID:0004314;CHEMONTID:0004557;CHEMONTID:0004603;CHEMONTID:0004707;CHEMONTID:9999999
JBIWPE01	JBIWPE010000002.1	JBIWPE010000002.1_cluster1	495762	505554	biphenomycin C	C1[C@@H](C(=O)N[C@H](C(=O)N[C@@H]([C@@H](C2=C(C=CC(=C2)C3=CC1=C(C=C3)O)O)O)C(=O)NC(CCCN=C(N)N)C(=O)N[C@@H](CO)C(=O)O)C[C@H](CN)O)N	KSORASLRRSMSMP-UKOLREMNSA-N	pubmed:40568902	RiPP	61	CHEMONTID:0000000;CHEMONTID:0000002;CHEMONTID:0000013;CHEMONTID:0000060;CHEMONTID:0000117;CHEMONTID:0000129;CHEMONTID:0000134;CHEMONTID:0000264;CHEMONTID:0000265;CHEMONTID:0000278;CHEMONTID:0000286;CHEMONTID:0000323;CHEMONTID:0000347;CHEMONTID:0000348;CHEMONTID:0000375;CHEMONTID:0000469;CHEMONTID:0000472;CHEMONTID:0001137;CHEMONTID:0001189;CHEMONTID:0001205;CHEMONTID:0001661;CHEMONTID:0001713;CHEMONTID:0001831;CHEMONTID:0001897;CHEMONTID:0002285;CHEMONTID:0002286;CHEMONTID:0002402;CHEMONTID:0002448;CHEMONTID:0002449;CHEMONTID:0002450;CHEMONTID:0002460;CHEMONTID:0002484;CHEMONTID:0003152;CHEMONTID:0003630;CHEMONTID:0003633;CHEMONTID:0003881;CHEMONTID:0003899;CHEMONTID:0003940;CHEMONTID:0004139;CHEMONTID:0004150;CHEMONTID:0004176;CHEMONTID:0004316;CHEMONTID:0004557;CHEMONTID:0004603;CHEMONTID:0004646;CHEMONTID:0004707;CHEMONTID:9999999
LS999205.1	LS999205.1	LS999205.1_cluster1	303446	316434	protegencin	C#CC#CC#CC#C/C=C/CCCCCCCC(=O)O	AMCJPHJAMUEWRC-MDZDMXLPSA-N	doi:10.1073/pnas.2107695118	Other	62	CHEMONTID:0000000;CHEMONTID:0000012;CHEMONTID:0000262;CHEMONTID:0000264;CHEMONTID:0000265;CHEMONTID:0000267;CHEMONTID:0000323;CHEMONTID:0000333;CHEMONTID:0001137;CHEMONTID:0001205;CHEMONTID:0003909;CHEMONTID:0003940;CHEMONTID:0004150;CHEMONTID:0004478;CHEMONTID:0004565;CHEMONTID:0004603;CHEMONTID:9999999
MUBJ01	MUBJ01000035.1	MUBJ01000035.1_cluster1	2680	20050	benzobactin A	C12OC(=C)C(=O)NC1=C(C(=O)OCC(N)(C(=O)NC(C(O)=O)(CO)CO)CO)C=CC=2	RZQJNFDTONVCFT-UHFFFAOYSA-N	doi:10.1038/s41557-022-00923-2	NRP	63	CHEMONTID:0000000;CHEMONTID:0000002;CHEMONTID:0000012;CHEMONTID:0000013;CHEMONTID:0000060;CHEMONTID:0000107;CHEMONTID:0000129;CHEMONTID:0000160;CHEMONTID:0000264;CHEMONTID:0000265;CHEMONTID:0000278;CHEMONTID:0000323;CHEMONTID:0000324;CHEMONTID:0000346;CHEMONTID:0000347;CHEMONTID:0000348;CHEMONTID:0000392;CHEMONTID:0000469;CHEMONTID:0000472;CHEMONTID:0000475;CHEMONTID:0001093;CHEMONTID:0001189;CHEMONTID:0001205;CHEMONTID:0001238;CHEMONTID:0001396;CHEMONTID:0001437;CHEMONTID:0001713;CHEMONTID:0002108;CHEMONTID:0002309;CHEMONTID:0002402;CHEMONTID:0002448;CHEMONTID:0002449;CHEMONTID:0002450;CHEMONTID:0003626;CHEMONTID:0003628;CHEMONTID:0003890;CHEMONTID:0003909;CHEMONTID:0003940;CHEMONTID:0004139;CHEMONTID:0004140;CHEMONTID:0004150;CHEMONTID:0004557;CHEMONTID:0004603;CHEMONTID:0004707;CHEMONTID:0004830;CHEMONTID:9999999
MUXN01	MUXN01000002.1	MUXN01000002.1_cluster1	446403	482975	dipyrimicin A	COC1=CC(=NC(=C1O)C2=CC=CC=N2)C(=O)O	BINGMYCHTNBDIO-UHFFFAOYSA-N	doi:10.1101/2025.03.21.644653	NRP	64	CHEMONTID:0000000;CHEMONTID:0000002;CHEMONTID:0000089;CHEMONTID:0000128;CHEMONTID:0000254;CHEMONTID:0000264;CHEMONTID:0000265;CHEMONTID:0000278;CHEMONTID:0000323;CHEMONTID:0000326;CHEMONTID:0001137;CHEMONTID:0001205;CHEMONTID:0001322;CHEMONTID:0002414;CHEMONTID:0003940;CHEMONTID:0004139;CHEMONTID:0004144;CHEMONTID:0004150;CHEMONTID:0004151;CHEMONTID:0004557;CHEMONTID:0004603;CHEMONTID:0004707;CHEMONTID:9999999
PKLC01	PKLC01000016.1	PKLC01000016.1_cluster1	626230	685418	oximidine I	CO/N=CC=C/C(=O)NC/C=C/[C@H]1[C@H]([C@H]2[C@H](O2)/C=CC=CC3=C(C(=CC=C3)O)C(=O)O1)O	MJQHXIHJXNEHLK-IYWYHCIBSA-N	pubmed:37218580	NRP;Polyketide	65	CHEMONTID:0000000;CHEMONTID:0000002;CHEMONTID:0000050;CHEMONTID:0000129;CHEMONTID:0000134;CHEMONTID:0000147;CHEMONTID:0000159;CHEMONTID:0000254;CHEMONTID:0000261;CHEMONTID:0000264;CHEMONTID:0000265;CHEMONTID:0000278;CHEMONTID:0000323;CHEMONTID:0000411;CHEMONTID:0001010;CHEMONTID:0001093;CHEMONTID:0001137;CHEMONTID:0001167;CHEMONTID:0001238;CHEMONTID:0001661;CHEMONTID:0002285;CHEMONTID:0002448;CHEMONTID:0002484;CHEMONTID:0003630;CHEMONTID:0003633;CHEMONTID:0003889;CHEMONTID:0003940;CHEMONTID:0004140;CHEMONTID:0004150;CHEMONTID:0004557;CHEMONTID:0004603;CHEMONTID:0004646;CHEMONTID:0004647;CHEMONTID:0004707;CHEMONTID:9999999
SMSN01	SMSN01000006.1	SMSN01000006.1_cluster1	1	77196	pentamycin	CCCCC[C@H]([C@@H]1[C@H](C[C@H](C[C@H](C[C@H](C[C@H](C[C@H]([C@H]([C@@H](/C(=C/C=C/C=C/C=C/C=C/[C@@H]([C@H](OC1=O)C)O)/C)O)O)O)O)O)O)O)O)O	AGJUUQSLGVCRQA-SWOUQTJZSA-N	doi:10.1007/s00253-023-12672-4	Polyketide	66	CHEMONTID:0000000;CHEMONTID:0000002;CHEMONTID:0000012;CHEMONTID:0000050;CHEMONTID:0000129;CHEMONTID:0000147;CHEMONTID:0000261;CHEMONTID:0000264;CHEMONTID:0000265;CHEMONTID:0000323;CHEMONTID:0001093;CHEMONTID:0001137;CHEMONTID:0001238;CHEMONTID:0001334;CHEMONTID:0001661;CHEMONTID:0001831;CHEMONTID:0002286;CHEMONTID:0003909;CHEMONTID:0003940;CHEMONTID:0004140;CHEMONTID:0004150;CHEMONTID:0004603;CHEMONTID:9999999
SRRZ01	SRRZ01000034.1	SRRZ01000034.1_cluster1	12530	17930	geosmin	C[C@@H]1CCC[C@]2([C@]1(CCCC2)O)C	JLPUXFOGCDVKGO-GRYCIOLGSA-N	doi:10.1038/s41598-020-64774-y	Terpene	67	CHEMONTID:0000000;CHEMONTID:0000129;CHEMONTID:0000323;CHEMONTID:0001292;CHEMONTID:0001670;CHEMONTID:0004150;CHEMONTID:0004603;CHEMONTID:9999999
SSBQ01	SSBQ01000002.1	SSBQ01000002.1_cluster1	243396	311170	levesquamide	CC(C)C[C@@H](CO)NC(=O)[C@@H](CNC(=O)[C@H](CO)N1C(=O)C2=C(S1)C(=O)C(=C(N2)C3=COC(=N3)C4=CC=CC=C4N)OC)O	DZVHAUSOBYTBDX-ZOCIIQOWSA-N	pubmed:32363877	NRP;Polyketide	68	CHEMONTID:0000000;CHEMONTID:0000002;CHEMONTID:0000083;CHEMONTID:0000089;CHEMONTID:0000095;CHEMONTID:0000128;CHEMONTID:0000129;CHEMONTID:0000160;CHEMONTID:0000254;CHEMONTID:0000264;CHEMONTID:0000278;CHEMONTID:0000284;CHEMONTID:0000286;CHEMONTID:0000323;CHEMONTID:0000436;CHEMONTID:0001661;CHEMONTID:0002279;CHEMONTID:0002285;CHEMONTID:0002448;CHEMONTID:0002449;CHEMONTID:0002450;CHEMONTID:0002484;CHEMONTID:0002638;CHEMONTID:0003630;CHEMONTID:0003633;CHEMONTID:0003890;CHEMONTID:0003940;CHEMONTID:0004139;CHEMONTID:0004140;CHEMONTID:0004144;CHEMONTID:0004150;CHEMONTID:0004342;CHEMONTID:0004557;CHEMONTID:0004603;CHEMONTID:0004707;CHEMONTID:9999999
VILE02	VILE02000015.1	VILE02000015.1_cluster1	102524	119586	radiosumin	CC(=O)NC1CCC(=C[C@@H](C(=O)O)NC(=O)[C@H](/C=C/2\CC[C@H](C=C2)N)NC(=O)C)CC1	BZYYTAOQKTUZST-NRZWWCDRSA-N	doi:10.5281/zenodo.8021780	NRP	69	CHEMONTID:0000000;CHEMONTID:0000013;CHEMONTID:0000060;CHEMONTID:0000264;CHEMONTID:0000265;CHEMONTID:0000278;CHEMONTID:0000323;CHEMONTID:0000347;CHEMONTID:0000348;CHEMONTID:0000469;CHEMONTID:0000475;CHEMONTID:0001093;CHEMONTID:0001137;CHEMONTID:0001189;CHEMONTID:0001205;CHEMONTID:0001663;CHEMONTID:0001831;CHEMONTID:0002309;CHEMONTID:0002402;CHEMONTID:0002449;CHEMONTID:0002450;CHEMONTID:0003922;CHEMONTID:0003940;CHEMONTID:0004148;CHEMONTID:0004150;CHEMONTID:0004176;CHEMONTID:0004603;CHEMONTID:0004707;CHEMONTID:0004830;CHEMONTID:9999999

### Sheet: Supplementary Table 7
# Supplementary Table 7
# BGCs manually excluded from MIBiG-derived datasets
bgc_id	reason	reference
BGC0000003	not a gene cluster (fungal)
BGC0000004	nonfunctional cluster	https://github.com/mibig-secmet/mibig-json/issues/378
BGC0000005	retired in MIBiG 3.1
BGC0000006	not a gene cluster (fungal)
BGC0000007	not a gene cluster (fungal)
BGC0000008	not a gene cluster (fungal)
BGC0000009	not a gene cluster (fungal)
BGC0000010	not producing aflatoxin	https://github.com/mibig-secmet/mibig-json/issues/378
BGC0000011	not a gene cluster (fungal)
BGC0000012	not a gene cluster (fungal)
BGC0000013	not a gene cluster (fungal)
BGC0000015	retired in MIBiG 3.1
BGC0000022	not a gene cluster (fungal)
BGC0000025	wrong locus coordinates	https://github.com/mibig-secmet/mibig-json/issues/097
BGC0000027	not a gene cluster (fungal)
BGC0000030	not a gene cluster (fungal)
BGC0000037	not a gene cluster (fungal)
BGC0000039	not a gene cluster (fungal)
BGC0000045	not a gene cluster (fungal)
BGC0000046	not a gene cluster (fungal)
BGC0000048	not a gene cluster (fungal)
BGC0000049	retired in MIBiG 3.1
BGC0000057	not a gene cluster (fungal)
BGC0000061	retired in MIBiG 3.1
BGC0000062	not a gene cluster (fungal)
BGC0000063	not a gene cluster (fungal)
BGC0000064	not a gene cluster (fungal)
BGC0000067	partial cluster	https://www.ncbi.nlm.nih.gov/nuccore/DQ249341.1
BGC0000068	partial cluster	https://pubmed.ncbi.nlm.nih.gov/18214443/
BGC0000070	not a gene cluster (fungal)
BGC0000076	not a gene cluster (fungal)
BGC0000077	not a gene cluster (fungal)
BGC0000088	not a gene cluster (fungal)
BGC0000089	retired in MIBiG 3.1
BGC0000093	not a gene cluster (multiple fragments in entry)
BGC0000095	retired in MIBiG 3.1
BGC0000098	not a gene cluster (fungal)
BGC0000099	not a gene cluster (fungal)
BGC0000101	retired in MIBiG 3.1
BGC0000104	not a gene cluster (fungal)
BGC0000107	not a gene cluster (fungal)
BGC0000120	not a gene cluster (fungal)
BGC0000121	not a gene cluster (fungal)
BGC0000129	not a gene cluster (fungal)
BGC0000131	incomplete BGC (missing genes from BGC0000132)
BGC0000132	incomplete BGC (missing genes from BGC0000131)
BGC0000134	not a gene cluster (fungal)
BGC0000146	not a gene cluster (fungal)
BGC0000152	not a gene cluster (fungal)
BGC0000154	not a gene cluster (fungal)
BGC0000155	retired in MIBiG 3.1
BGC0000156	not a gene cluster (fungal)
BGC0000160	not a gene cluster (fungal)
BGC0000161	not a gene cluster (fungal)
BGC0000168	not a gene cluster (fungal)
BGC0000170	not a gene cluster (fungal)
BGC0000183	retired in MIBiG 2.0
BGC0000206	retired in MIBiG 2.0
BGC0000214	duplicate of a subsequence of BGC0001074	https://github.com/mibig-secmet/mibig-json/issues/122
BGC0000228	retired in MIBiG 3.1
BGC0000246	retired in MIBiG 3.1
BGC0000250	retired in MIBiG 3.1
BGC0000251	retired in MIBiG 3.1
BGC0000276	retired in MIBiG 3.1
BGC0000292	not a gene cluster (fungal)
BGC0000293	not a gene cluster (fungal)
BGC0000299	retired in MIBiG 3.1
BGC0000304	not a gene cluster (fungal)
BGC0000307	not a gene cluster (fungal)
BGC0000312	not a gene cluster (fungal)
BGC0000313	not a gene cluster (fungal)
BGC0000317	retired in MIBiG 3.1
BGC0000318	retired in MIBiG 3.1
BGC0000321	not a gene cluster (fungal)
BGC0000334	not a gene cluster (fungal)
BGC0000337	not a gene cluster (fungal)
BGC0000338	retired in MIBiG 3.1
BGC0000342	not a gene cluster (fungal)
BGC0000348	missing necessary genes	https://github.com/mibig-secmet/mibig-json/issues/378
BGC0000355	not a gene cluster (fungal)
BGC0000356	not a gene cluster (fungal)
BGC0000357	not a gene cluster (fungal)
BGC0000358	retired in MIBiG 3.1
BGC0000361	retired in MIBiG 3.1
BGC0000370	retired in MIBiG 3.1
BGC0000372	not a gene cluster (fungal)
BGC0000389	retired in MIBiG 3.1
BGC0000404	not a gene cluster (fungal)
BGC0000405	not a gene cluster (fungal)
BGC0000420	not a gene cluster (fungal)
BGC0000442	not a gene cluster (fungal)
BGC0000456	retired in MIBiG 3.1
BGC0000462	retired in MIBiG 3.1
BGC0000463	retired in MIBiG 3.1
BGC0000467	wrong locus coordinates	https://github.com/mibig-secmet/mibig-json/issues/094
BGC0000476	not a gene cluster (216nt)
BGC0000478	not a gene cluster (204nt)
BGC0000482	not a gene cluster (246nt)
BGC0000485	not a gene cluster (993nt)
BGC0000492	not a gene cluster (192nt)
BGC0000493	not a gene cluster (192nt)
BGC0000505	not a gene cluster (387nt)
BGC0000562	not a gene cluster (144nt)
BGC0000596	retired in MIBiG 4.0
BGC0000618	not a gene cluster (761nt)
BGC0000621	not a gene cluster (219nt)
BGC0000627	not a gene cluster (fungal)
BGC0000629	retired in MIBiG 3.1
BGC0000631	not a gene cluster (fungal)
BGC0000655	exact duplicate of BGC0000611	https://github.com/mibig-secmet/mibig-json/issues/078
BGC0000656	cluster is missing 2 genes	doi:10.1007/s00203-002-0442-2
BGC0000667	not a gene cluster (fungal)
BGC0000669	not a gene cluster (plant)
BGC0000670	not a gene cluster (plant)
BGC0000671	not a gene cluster (plant)	https://mibig.secondarymetabolites.org/repository/BGC0000671/#r1c1
BGC0000672	not a gene cluster (plant)	https://mibig.secondarymetabolites.org/repository/BGC0000672/#r1c1
BGC0000673	not a gene cluster (fungal)
BGC0000676	not a gene cluster (fungal)
BGC0000680	retired in MIBiG 3.1
BGC0000682	not a gene cluster (fungal)
BGC0000684	not a gene cluster (fungal)
BGC0000685	not a gene cluster (fungal)
BGC0000686	not a gene cluster (fungal)
BGC0000687	not a gene cluster (fungal)
BGC0000688	not a gene cluster (fungal)
BGC0000696	duplicate of BGC0001603 with extra flanking regions	https://github.com/mibig-secmet/mibig-json/issues/060
BGC0000697	retired in MIBiG 3.1
BGC0000710	retired in MIBiG 3.1
BGC0000717	retired in MIBiG 3.1
BGC0000718	retired in MIBiG 3.1
BGC0000726	retired in MIBiG 3.1
BGC0000750	retired in MIBiG 3.1
BGC0000771	retired in MIBiG 3.1
BGC0000798	not a gene cluster (plant)
BGC0000805	retired in MIBiG 4.0
BGC0000808	retired in MIBiG 3.1
BGC0000810	not a gene cluster (plant)	https://mibig.secondarymetabolites.org/repository/BGC0000810/#r1c1
BGC0000811	not a gene cluster (fungal)
BGC0000812	not a gene cluster (fungal)
BGC0000815	not a gene cluster (fungal)
BGC0000816	not a gene cluster (fungal)
BGC0000818	not a gene cluster (fungal)
BGC0000819	not a gene cluster (fungal)
BGC0000822	retired in MIBiG 3.1
BGC0000823	retired in MIBiG 3.1
BGC0000824	retired in MIBiG 3.1
BGC0000828	retired in MIBiG 3.1
BGC0000835	duplicate of a subsequence of BGC0000270	https://github.com/mibig-secmet/mibig-json/issues/120
BGC0000848	not a gene cluster (945nt)
BGC0000849	duplicate of a subsequence of BGC0000038	https://github.com/mibig-secmet/mibig-json/issues/123
BGC0000894	not a gene cluster (fungal)
BGC0000900	no reference	https://github.com/mibig-secmet/mibig-json/issues/398
BGC0000901	not a gene cluster (fungal)
BGC0000908	incorrect melanin chemical
BGC0000909	incorrect melanin chemical
BGC0000910	incorrect melanin chemical
BGC0000911	incorrect melanin chemical
BGC0000912	incorrect melanin chemical
BGC0000915	retired in MIBiG 4.0
BGC0000928	exact duplicate of BGC0000188 with missing annotations	https://github.com/mibig-secmet/mibig-json/issues/071
BGC0000930	not a gene cluster (fungal)
BGC0000931	retired in MIBiG 3.1
BGC0000945	incomplete BGC	https://github.com/mibig-secmet/mibig-json/issues/353
BGC0000952	retired in MIBiG 3.1
BGC0000959	not a gene cluster (fungal)
BGC0000965	duplicate of BGC0001397 with extra flanking regions	https://github.com/mibig-secmet/mibig-json/issues/166
BGC0000968	not a gene cluster (fungal)
BGC0000977	not a gene cluster (fungal)
BGC0000979	duplicate of a subsequence of BGC0000981	https://github.com/mibig-secmet/mibig-json/issues/118
BGC0000980	duplicate of a subsequence of BGC0000981	https://github.com/mibig-secmet/mibig-json/issues/118
BGC0000983	not a gene cluster (fungal)
BGC0000992	not a gene cluster (fungal)
BGC0001009	retired in MIBiG 3.1
BGC0001026	not a gene cluster (fungal)
BGC0001030	not a gene cluster (fungal)
BGC0001035	not a gene cluster (fungal)
BGC0001037	not a gene cluster (fungal)
BGC0001044	not a gene cluster (fungal)
BGC0001049	not a gene cluster (fungal)
BGC0001057	not a gene cluster (fungal)
BGC0001067	not a gene cluster (fungal)
BGC0001068	retired in MIBiG 4.0
BGC0001081	retired in MIBiG 3.1
BGC0001082	not a gene cluster (fungal)
BGC0001084	not a gene cluster (fungal)
BGC0001086	retired in MIBiG 3.1
BGC0001087	retired in MIBiG 3.1
BGC0001092	retired in MIBiG 3.1
BGC0001096	duplicate of BGC0000995 with extra flanking regions	https://github.com/mibig-secmet/mibig-json/issues/165
BGC0001104	retired in MIBiG 3.1
BGC0001107	retired in MIBiG 3.1
BGC0001118	not a gene cluster (fungal)
BGC0001120	retired in MIBiG 3.1
BGC0001121	retired in MIBiG 3.1
BGC0001122	not a gene cluster (fungal)
BGC0001123	not a gene cluster (fungal)
BGC0001124	wrong locus coordinates	https://github.com/mibig-secmet/mibig-json/issues/108
BGC0001129	retired in MIBiG 3.1
BGC0001133	invalid flanking genes	https://github.com/mibig-secmet/mibig-json/issues/176
BGC0001134	not a gene cluster (726nt)
BGC0001136	not a gene cluster (fungal)
BGC0001141	not a gene cluster (fungal)
BGC0001142	not a gene cluster (fungal)
BGC0001143	not a gene cluster (fungal)
BGC0001144	not a gene cluster (fungal)
BGC0001158	retired in MIBiG 3.1
BGC0001166	not a gene cluster (fungal)
BGC0001180	retired in MIBiG 3.1
BGC0001182	not a gene cluster (fungal)
BGC0001187	not a gene cluster (fungal)
BGC0001190	not a gene cluster (fungal)
BGC0001191	retired in MIBiG 4.0
BGC0001205	not a gene cluster (fungal)
BGC0001208	retired in MIBiG 3.1
BGC0001218	not a gene cluster (fungal)
BGC0001219	not a gene cluster (fungal)
BGC0001220	wrong locus coordinates	https://github.com/mibig-secmet/mibig-json/issues/143
BGC0001228	wrong locus coordinates	https://github.com/mibig-secmet/mibig-json/issues/093
BGC0001232	retired in MIBiG 3.1
BGC0001234	retired in MIBiG 3.1
BGC0001238	not a gene cluster (fungal)
BGC0001239	not a gene cluster (fungal)
BGC0001240	not a gene cluster (fungal)
BGC0001241	wrong locus coordinates	https://github.com/mibig-secmet/mibig-json/issues/088
BGC0001242	not a gene cluster (fungal)
BGC0001243	retired in MIBiG 3.1
BGC0001244	not a gene cluster (fungal)
BGC0001245	not a gene cluster (fungal)
BGC0001246	not a gene cluster (fungal)
BGC0001247	retired in MIBiG 3.1
BGC0001248	not a gene cluster (fungal)
BGC0001249	not a gene cluster (fungal)
BGC0001250	not a gene cluster (fungal)
BGC0001251	not a gene cluster (fungal)
BGC0001252	not a gene cluster (fungal)
BGC0001253	retired in MIBiG 3.1
BGC0001254	not a gene cluster (fungal)
BGC0001255	not a gene cluster (fungal)
BGC0001256	retired in MIBiG 3.1
BGC0001257	not a gene cluster (fungal)
BGC0001258	not a gene cluster (fungal)
BGC0001259	retired in MIBiG 3.1
BGC0001260	not a gene cluster (fungal)
BGC0001261	not a gene cluster (fungal)
BGC0001262	not a gene cluster (fungal)
BGC0001263	retired in MIBiG 3.1
BGC0001264	not a gene cluster (fungal)
BGC0001265	retired in MIBiG 3.1
BGC0001266	not a gene cluster (fungal)
BGC0001267	not a gene cluster (fungal)
BGC0001268	not a gene cluster (fungal)
BGC0001269	retired in MIBiG 3.1
BGC0001270	retired in MIBiG 3.1
BGC0001271	retired in MIBiG 3.1
BGC0001272	retired in MIBiG 3.1
BGC0001273	not a gene cluster (fungal)
BGC0001274	retired in MIBiG 3.1
BGC0001275	not a gene cluster (fungal)
BGC0001276	not a gene cluster (fungal)
BGC0001277	not a gene cluster (fungal)
BGC0001278	not a gene cluster (fungal)
BGC0001279	retired in MIBiG 3.1
BGC0001280	retired in MIBiG 3.1
BGC0001281	wrong locus coordinates	https://github.com/mibig-secmet/mibig-json/issues/182
BGC0001282	retired in MIBiG 3.1
BGC0001284	not a gene cluster (fungal)
BGC0001286	not a gene cluster (fungal)
BGC0001290	not a gene cluster (fungal)
BGC0001304	not a gene cluster (fungal)
BGC0001305	not a gene cluster (fungal)
BGC0001306	not a gene cluster (fungal)
BGC0001308	retired in MIBiG 3.1
BGC0001309	retired in MIBiG 3.1
BGC0001313	not a gene cluster (plant)
BGC0001314	not a gene cluster (plant)	https://mibig.secondarymetabolites.org/repository/BGC0001314.3/index.html#r1c1
BGC0001315	not a gene cluster (plant)
BGC0001316	not a gene cluster (plant)	https://mibig.secondarymetabolites.org/repository/BGC0001316/#r1c1
BGC0001317	not a gene cluster (plant)	https://mibig.secondarymetabolites.org/repository/BGC0001317/#r1c1
BGC0001318	not a gene cluster (plant)	https://mibig.secondarymetabolites.org/repository/BGC0001318.4/index.html#r1c1
BGC0001319	retired in MIBiG 3.1
BGC0001320	retired in MIBiG 3.1
BGC0001321	not a gene cluster (plant)
BGC0001322	not a gene cluster (plant)
BGC0001323	not a gene cluster (plant)
BGC0001324	not a gene cluster (plant)
BGC0001325	not a gene cluster (plant)	https://mibig.secondarymetabolites.org/repository/BGC0001325/#r1c1
BGC0001338	not a gene cluster (fungal)
BGC0001339	not a gene cluster (fungal)
BGC0001340	not a gene cluster (fungal)
BGC0001347	retired in MIBiG 3.1
BGC0001350	retired in MIBiG 4.0
BGC0001352	retired in MIBiG 3.1
BGC0001353	retired in MIBiG 3.1
BGC0001354	retired in MIBiG 3.1
BGC0001355	retired in MIBiG 3.1
BGC0001358	not a gene cluster (fungal)
BGC0001359	retired in MIBiG 3.1
BGC0001360	not a gene cluster (fungal)
BGC0001362	retired in MIBiG 3.1
BGC0001365	not a gene cluster (fungal)
BGC0001371	not a gene cluster (fungal)
BGC0001372	not a gene cluster (fungal)
BGC0001373	not a gene cluster (fungal)
BGC0001375	not a gene cluster (fungal, distinct loci)	https://github.com/mibig-secmet/mibig-json/issues/378
BGC0001382	retired in MIBiG 3.1
BGC0001385	retired in MIBiG 3.1
BGC0001390	not a gene cluster (fungal)
BGC0001398	not a gene cluster (fungal)
BGC0001399	not a gene cluster (fungal)
BGC0001400	not a gene cluster (fungal)
BGC0001401	retired in MIBiG 3.1
BGC0001402	not a gene cluster (fungal)
BGC0001403	not a gene cluster (fungal)
BGC0001404	not a gene cluster (fungal)
BGC0001405	not a gene cluster (fungal)
BGC0001436	not a gene cluster (fungal)
BGC0001442	exact duplicate of BGC0001497 with wrong type	https://github.com/mibig-secmet/mibig-json/issues/073
BGC0001444	exact duplicate of BGC0001538	https://github.com/mibig-secmet/mibig-json/issues/081
BGC0001445	not a gene cluster (fungal)
BGC0001446	not a gene cluster (fungal)
BGC0001449	not a gene cluster (fungal)
BGC0001450	retired in MIBiG 3.1
BGC0001466	retired in MIBiG 3.1
BGC0001471	duplicate of a subsequence of BGC0002023	https://github.com/mibig-secmet/mibig-json/issues/155
BGC0001475	not a gene cluster (fungal)
BGC0001481	not a gene cluster (fungal)
BGC0001485	exact duplicate of BGC0001546	https://github.com/mibig-secmet/mibig-json/issues/154
BGC0001489	not a gene cluster (fungal)
BGC0001494	retired in MIBiG 4.0
BGC0001497	retired in MIBiG 3.1
BGC0001508	not a gene cluster (fungal)
BGC0001515	not a gene cluster (fungal)
BGC0001516	not a gene cluster (fungal)
BGC0001517	not a gene cluster (fungal)
BGC0001518	not a gene cluster (fungal)
BGC0001527	not a gene cluster (fungal)
BGC0001528	not a gene cluster (fungal)
BGC0001530	retired in MIBiG 3.1
BGC0001535	not a gene cluster (two clusters)
BGC0001536	not a gene cluster (two clusters)
BGC0001538	retired in MIBiG 3.1
BGC0001541	not a gene cluster (fungal)
BGC0001542	not a gene cluster (fungal)
BGC0001544	not a gene cluster (fungal)
BGC0001545	not a gene cluster (fungal)
BGC0001546	retired in MIBiG 3.1
BGC0001547	not a gene cluster (fungal)
BGC0001555	locus contains several unrelated clusters	https://github.com/mibig-secmet/mibig-json/issues/056
BGC0001557	retired in MIBiG 3.1
BGC0001559	duplicate of BGC0000974 with wrong type	https://github.com/mibig-secmet/mibig-json/issues/170
BGC0001563	not a gene cluster (fungal)
BGC0001565	not a gene cluster (fungal)
BGC0001571	not a gene cluster (fungal)
BGC0001573	not a gene cluster (fungal)
BGC0001577	retired in MIBiG 4.0
BGC0001578	not a gene cluster (fungal)
BGC0001581	retired in MIBiG 3.1
BGC0001583	not a gene cluster (fungal)
BGC0001585	not a gene cluster (fungal)
BGC0001600	not a gene cluster (fungal)
BGC0001601	not a gene cluster (725nt)
BGC0001604	not a gene cluster (fungal)
BGC0001606	not a gene cluster (fungal)
BGC0001609	not a gene cluster (fungal)
BGC0001613	retired in MIBiG 3.1
BGC0001616	not a gene cluster (fungal)
BGC0001617	not a gene cluster (fungal)
BGC0001621	not a gene cluster (fungal)
BGC0001624	not a gene cluster (fungal)
BGC0001626	not a gene cluster (fungal)
BGC0001636	not a gene cluster (fungal)
BGC0001642	not a gene cluster (fungal)
BGC0001643	retired in MIBiG 3.1
BGC0001659	not a gene cluster (fungal)
BGC0001662	duplicate of BGC0001932 with extra genes	https://github.com/mibig-secmet/mibig-json/issues/033
BGC0001668	not a gene cluster (fungal)
BGC0001673	retired in MIBiG 3.1
BGC0001676	retired in MIBiG 3.1
BGC0001677	not a gene cluster (fungal)
BGC0001678	not a gene cluster (plant)
BGC0001679	not a gene cluster (fungal)
BGC0001680	not a gene cluster (792nt)
BGC0001688	retired in MIBiG 3.1
BGC0001689	retired in MIBiG 3.1
BGC0001691	retired in MIBiG 3.1
BGC0001697	retired in MIBiG 3.1
BGC0001698	retired in MIBiG 3.1
BGC0001699	not a gene cluster (fungal)
BGC0001706	not a gene cluster (fungal)
BGC0001708	not a gene cluster (fungal)
BGC0001710	retired in MIBiG 3.1
BGC0001712	not a gene cluster (fungal)
BGC0001714	retired in MIBiG 3.1
BGC0001717	not a gene cluster (fungal)
BGC0001718	not a gene cluster (fungal)
BGC0001720	not a gene cluster (fungal)
BGC0001722	not a gene cluster (fungal)
BGC0001724	not a gene cluster (fungal)
BGC0001729	not a gene cluster (fungal)
BGC0001734	retired in MIBiG 3.1
BGC0001738	not a gene cluster (fungal)
BGC0001741	not a gene cluster (fungal)
BGC0001745	retired in MIBiG 4.0
BGC0001749	not a gene cluster (fungal)
BGC0001754	retired in MIBiG 3.1
BGC0001756	not a gene cluster (plant)
BGC0001766	retired in MIBiG 3.1
BGC0001767	retired in MIBiG 4.0
BGC0001768	not a gene cluster (fungal)
BGC0001775	not a gene cluster (fungal)
BGC0001776	not a gene cluster (fungal)
BGC0001777	not a gene cluster (fungal)
BGC0001784	duplicate of BGC0001939 with extra flanking regions	https://github.com/mibig-secmet/mibig-json/issues/062
BGC0001793	not a gene cluster (fungal)
BGC0001794	not a gene cluster (fungal)
BGC0001798	retired in MIBiG 3.1
BGC0001799	not a gene cluster (plant)	https://mibig.secondarymetabolites.org/repository/BGC0001799/#r1c1
BGC0001803	exact duplicate of BGC0000625	https://github.com/mibig-secmet/mibig-json/issues/058
BGC0001804	retired in MIBiG 3.1
BGC0001805	exact duplicate of BGC0000446	https://github.com/mibig-secmet/mibig-json/issues/089
BGC0001811	not a gene cluster (fungal)
BGC0001815	retired in MIBiG 3.1
BGC0001820	not a gene cluster (fungal)
BGC0001821	retired in MIBiG 3.1
BGC0001827	not a gene cluster (fungal)
BGC0001832	retired in MIBiG 3.1
BGC0001837	retired in MIBiG 4.0
BGC0001839	not a gene cluster (fungal)
BGC0001854	duplicate of a subsequence of BGC0001901	https://github.com/mibig-secmet/mibig-json/issues/163
BGC0001855	retired in MIBiG 3.1
BGC0001857	exact duplicate of BGC00001978 with wrong type	https://github.com/mibig-secmet/mibig-json/issues/128
BGC0001858	not a gene cluster (fungal)
BGC0001862	duplicate of BGC0001930 with extra flanking genes	https://github.com/mibig-secmet/mibig-json/issues/178
BGC0001865	not a gene cluster (fungal)
BGC0001866	not a gene cluster (fungal)
BGC0001871	retired in MIBiG 3.1
BGC0001874	not a gene cluster (fungal)
BGC0001881	not a gene cluster (fungal)
BGC0001882	not a gene cluster (fungal)
BGC0001883	retired in MIBiG 3.1
BGC0001886	not a gene cluster (fungal)
BGC0001888	not a gene cluster (fungal)
BGC0001892	not a gene cluster (fungal)
BGC0001893	retired in MIBiG 4.0
BGC0001898	retired in MIBiG 3.1
BGC0001899	not a gene cluster (fungal)
BGC0001900	retired in MIBiG 3.1
BGC0001901	retired in MIBiG 3.1
BGC0001906	not a gene cluster (fungal)
BGC0001907	not a gene cluster (fungal)
BGC0001908	retired in MIBiG 3.1
BGC0001909	not a gene cluster (fungal)
BGC0001912	retired in MIBiG 3.1
BGC0001913	not a gene cluster (fungal)
BGC0001914	retired in MIBiG 3.1
BGC0001915	retired in MIBiG 3.1
BGC0001916	exact duplicate of BGC0001649	https://github.com/mibig-secmet/mibig-json/issues/002
BGC0001920	duplicate of BGC0001921	https://github.com/mibig-secmet/mibig-json/issues/077
BGC0001921	retired in MIBiG 3.1
BGC0001923	not a gene cluster (fungal)
BGC0001924	not a gene cluster (fungal)
BGC0001926	not a gene cluster (fungal)
BGC0001930	retired in MIBiG 3.1
BGC0001932	retired in MIBiG 3.1
BGC0001933	retired in MIBiG 3.1
BGC0001935	retired in MIBiG 3.1
BGC0001936	retired in MIBiG 3.1
BGC0001938	retired in MIBiG 4.0
BGC0001939	retired in MIBiG 3.1
BGC0001943	retired in MIBiG 3.1
BGC0001946	retired in MIBiG 3.1
BGC0001949	not a gene cluster (plant)
BGC0001954	not a gene cluster (fungal)
BGC0001958	exact duplicate of BGC0001957	https://github.com/mibig-secmet/mibig-json/issues/075
BGC0001961	retired in MIBiG 3.1
BGC0001966	not a gene cluster (fungal)
BGC0001969	not a gene cluster (fungal)
BGC0001973	retired in MIBiG 3.1
BGC0001974	not a gene cluster (plant)
BGC0001976	exact duplicate of BGC0001977 with missing annotations	https://github.com/mibig-secmet/mibig-json/issues/129
BGC0001977	retired in MIBiG 3.1
BGC0001978	retired in MIBiG 3.1
BGC0001982	exact duplicate of BGC0001881	https://github.com/mibig-secmet/mibig-json/issues/053
BGC0001988	not a gene cluster (fungal)
BGC0001989	not a gene cluster (fungal)
BGC0001990	not a gene cluster (fungal)
BGC0001993	retired in MIBiG 3.1
BGC0001995	not a gene cluster (fungal)
BGC0001996	not a gene cluster (fungal)
BGC0001997	not a gene cluster (plant)	https://mibig.secondarymetabolites.org/repository/BGC0001997.3/index.html#r1c1
BGC0001998	not a gene cluster (fungal)
BGC0002003	exact duplicate of BGC0001608	https://github.com/mibig-secmet/mibig-json/issues/084
BGC0002016	retired in MIBiG 4.0
BGC0002023	retired in MIBiG 3.1
BGC0002027	duplicate of BGC0001486
BGC0002029	retired in MIBiG 3.1
BGC0002030	duplicate of BGC0001866 with extra flanking regions	https://github.com/mibig-secmet/mibig-json/issues/164
BGC0002035	not a gene cluster (fungal)
BGC0002041	retired in MIBiG 3.1
BGC0002057	retired in MIBiG 3.1
BGC0002062	not a gene cluster (fungal)
BGC0002063	not a gene cluster (fungal)
BGC0002065	retired in MIBiG 3.1
BGC0002066	not a gene cluster (fungal)
BGC0002067	not a gene cluster (fungal)
BGC0002093	not a gene cluster (fungal)
BGC0002094	retired in MIBiG 3.1
BGC0002097	no reference, very likely wrong coordinates
BGC0002105	retired in MIBiG 4.0
BGC0002113	retired in MIBiG 3.1
BGC0002139	not a gene cluster (fungal)
BGC0002146	not a gene cluster (fungal)
BGC0002149	not a gene cluster (fungal)
BGC0002154	not a gene cluster (fungal)
BGC0002155	not a gene cluster (fungal)
BGC0002156	retired in MIBiG 3.1
BGC0002157	not a gene cluster (fungal)
BGC0002158	not a gene cluster (fungal)
BGC0002159	retired in MIBiG 3.1
BGC0002160	not a gene cluster (fungal)
BGC0002161	not a gene cluster (fungal)
BGC0002162	not a gene cluster (fungal)
BGC0002163	not a gene cluster (fungal)
BGC0002164	not a gene cluster
BGC0002165	not a gene cluster (fungal)
BGC0002166	not a gene cluster
BGC0002167	not a gene cluster (fungal)
BGC0002168	not a gene cluster (fungal)
BGC0002169	not a gene cluster (fungal)
BGC0002170	not a gene cluster (fungal)
BGC0002171	not a gene cluster (fungal)
BGC0002172	not a gene cluster (fungal)
BGC0002173	not a gene cluster (fungal)
BGC0002174	not a gene cluster (fungal)
BGC0002175	not a gene cluster (fungal)
BGC0002176	not a gene cluster (fungal, two different loci)	https://github.com/mibig-secmet/mibig-json/issues/378
BGC0002177	not a gene cluster (fungal)
BGC0002178	retired in MIBiG 4.0
BGC0002179	retired in MIBiG 3.1
BGC0002180	not a gene cluster (fungal)
BGC0002181	not a gene cluster (fungal)
BGC0002182	retired in MIBiG 3.1
BGC0002183	retired in MIBiG 3.1
BGC0002184	retired in MIBiG 3.1
BGC0002185	not a gene cluster (fungal)
BGC0002186	not a gene cluster (fungal)
BGC0002187	not a gene cluster (fungal)
BGC0002188	not a gene cluster (fungal)
BGC0002189	retired in MIBiG 3.1
BGC0002190	not a gene cluster (fungal)
BGC0002191	not a gene cluster (fungal)
BGC0002192	not a gene cluster (fungal)
BGC0002193	not a gene cluster (fungal)
BGC0002194	not a gene cluster (fungal)
BGC0002195	not a gene cluster (fungal)
BGC0002196	not a gene cluster (fungal)
BGC0002197	not a gene cluster (fungal)
BGC0002198	not a gene cluster (fungal)
BGC0002199	not a gene cluster (fungal)
BGC0002200	retired in MIBiG 3.1
BGC0002201	retired in MIBiG 3.1
BGC0002202	retired in MIBiG 3.1
BGC0002203	not a gene cluster (fungal)
BGC0002204	not a gene cluster (fungal)
BGC0002205	not a gene cluster (fungal)
BGC0002206	not a gene cluster (fungal)
BGC0002207	not a gene cluster (fungal)
BGC0002208	not a gene cluster (fungal)
BGC0002209	not a gene cluster (fungal)
BGC0002210	not a gene cluster (fungal)
BGC0002211	not a gene cluster (fungal)
BGC0002212	not a gene cluster (fungal)
BGC0002213	not a gene cluster (fungal)
BGC0002214	not a gene cluster (fungal)
BGC0002215	not a gene cluster (fungal)
BGC0002216	not a gene cluster (fungal)
BGC0002217	not a gene cluster (fungal)
BGC0002218	not a gene cluster (fungal)
BGC0002219	not a gene cluster (fungal)
BGC0002220	not a gene cluster (fungal)
BGC0002221	not a gene cluster (fungal)
BGC0002222	not a gene cluster (fungal)
BGC0002223	retired in MIBiG 4.0
BGC0002224	retired in MIBiG 4.0
BGC0002225	not a gene cluster (fungal)
BGC0002226	not a gene cluster (fungal)
BGC0002227	not a gene cluster (fungal)
BGC0002228	not a gene cluster (fungal)
BGC0002229	not a gene cluster (fungal)
BGC0002230	not a gene cluster (fungal)
BGC0002231	retired in MIBiG 3.1
BGC0002232	duplicate of BGC0001241	https://github.com/mibig-secmet/mibig-json/issues/378
BGC0002233	not a gene cluster (fungal)
BGC0002234	not a gene cluster (fungal)
BGC0002235	not a gene cluster (fungal)
BGC0002236	not a gene cluster (fungal)
BGC0002237	not a gene cluster (fungal)
BGC0002238	not a gene cluster (fungal)
BGC0002239	not a gene cluster (fungal)
BGC0002240	not a gene cluster (fungal)
BGC0002241	retired in MIBiG 3.1
BGC0002242	not a gene cluster (fungal)
BGC0002243	retired in MIBiG 3.1
BGC0002244	not a gene cluster (fungal)
BGC0002245	not a gene cluster (fungal)
BGC0002246	not a gene cluster (fungal)
BGC0002247	retired in MIBiG 3.1
BGC0002248	not a gene cluster (fungal)
BGC0002249	not a gene cluster (fungal)
BGC0002250	not a gene cluster (fungal)
BGC0002251	retired in MIBiG 3.1
BGC0002252	retired in MIBiG 3.1
BGC0002253	not a gene cluster (fungal)
BGC0002254	not a gene cluster (fungal)
BGC0002255	not a gene cluster (fungal)
BGC0002256	not a gene cluster (fungal)
BGC0002257	not a gene cluster (fungal)
BGC0002258	not a gene cluster (fungal)
BGC0002259	not a gene cluster (fungal)
BGC0002260	not a gene cluster (fungal)
BGC0002261	not a gene cluster (fungal)
BGC0002262	not a gene cluster (fungal)
BGC0002263	retired in MIBiG 3.1
BGC0002264	not a gene cluster (fungal)
BGC0002265	retired in MIBiG 3.1
BGC0002266	not a gene cluster (fungal)
BGC0002267	not a gene cluster (fungal)
BGC0002268	not a gene cluster (fungal)
BGC0002269	retired in MIBiG 3.1
BGC0002270	not a gene cluster (fungal)
BGC0002271	not a gene cluster (fungal)
BGC0002272	not a gene cluster (fungal)
BGC0002273	not a gene cluster (fungal)
BGC0002274	not a gene cluster (fungal)
BGC0002275	not a gene cluster (fungal)
BGC0002276	not a gene cluster (fungal)
BGC0002277	not a gene cluster (fungal)
BGC0002278	not a gene cluster (fungal)
BGC0002279	retired in MIBiG 3.1
BGC0002280	retired in MIBiG 3.1
BGC0002281	retired in MIBiG 3.1
BGC0002282	duplicate of BGC0002040	https://github.com/mibig-secmet/mibig-json/issues/294
BGC0002290	not a gene cluster (fungal)
BGC0002292	retired in MIBiG 3.1
BGC0002299	retired in MIBiG 3.1
BGC0002301	not linked to produced compound	https://github.com/mibig-secmet/mibig-json/issues/378
BGC0002304	not a gene cluster (fungal)
BGC0002310	retired in MIBiG 3.1
BGC0002320	not a gene cluster (fungal)
BGC0002321	not a gene cluster (fungal)
BGC0002335	retired in MIBiG 3.1
BGC0002348	not a gene cluster (fungal)
BGC0002353	retired in MIBiG 4.0
BGC0002368	retired in MIBiG 3.1
BGC0002370	no experimental characterization	https://pubmed.ncbi.nlm.nih.gov/34847153/
BGC0002371	retired in MIBiG 3.1
BGC0002375	retired in MIBiG 3.1
BGC0002388	retired in MIBiG 3.1
BGC0002389	not a gene cluster (plant, 282k nt)
BGC0002390	not a gene cluster (plant, 643k nt)	https://mibig.secondarymetabolites.org/repository/BGC0002390/
BGC0002391	not a gene cluster (plant)
BGC0002392	not a gene cluster (plant)
BGC0002393	not a gene cluster (plant)
BGC0002394	not a gene cluster (plant, 200k nt)
BGC0002395	not a gene cluster (plant, 598k nt)
BGC0002396	not a gene cluster (plant)
BGC0002397	not a gene cluster (plant)
BGC0002398	not a gene cluster (plant)
BGC0002399	not a gene cluster (plant)
BGC0002400	not a gene cluster (plant)
BGC0002401	not a gene cluster (plant)
BGC0002402	not a gene cluster (plant)	https://mibig.secondarymetabolites.org/repository/BGC0002402.2/index.html#r1c1
BGC0002403	not a gene cluster (plant)	https://mibig.secondarymetabolites.org/repository/BGC0002403.2/index.html#r1c1
BGC0002404	not a gene cluster (plant)
BGC0002405	not a gene cluster (plant)
BGC0002406	not a gene cluster (plant, 194k nt)
BGC0002410	fragment cluster (with BGC0002409)	https://pubs.acs.org/doi/10.1021/acs.jnatprod.0c01291
BGC0002427	not a gene cluster (fungal)
BGC0002428	retired in MIBiG 4.0
BGC0002429	not a gene cluster (fungal)
BGC0002438	not a gene cluster (fungal)
BGC0002444	not a gene cluster (fungal)
BGC0002445	not a gene cluster (fungal)
BGC0002459	retired in MIBiG 3.1
BGC0002463	retired in MIBiG 3.1
BGC0002481	retired in MIBiG 3.1
BGC0002483	not a gene cluster (fungal)
BGC0002494	incomplete entry	https://github.com/mibig-secmet/mibig-json/issues/354
BGC0002501	not a gene cluster (fungal)
BGC0002502	not a gene cluster (fungal)
BGC0002505	not a gene cluster (fungal)
BGC0002507	not a gene cluster (fungal)
BGC0002511	retired in MIBiG 3.1
BGC0002513	retired in MIBiG 3.1
BGC0002515	not a gene cluster (fungal)
BGC0002516	retired in MIBiG 3.1
BGC0002519	retired in MIBiG 3.1
BGC0002525	not a gene cluster (fungal)
BGC0002534	retired in MIBiG 3.1
BGC0002537	not a gene cluster (fungal)
BGC0002538	not a gene cluster (fungal)
BGC0002539	not a gene cluster (fungal)
BGC0002543	not a gene cluster (fungal)
BGC0002546	not a gene cluster (fungal)
BGC0002549	retired in MIBiG 3.1
BGC0002555	not a gene cluster (fungal)
BGC0002557	not a gene cluster (fungal)
BGC0002562	retired in MIBiG 3.1
BGC0002571	probable invalid coordinates	https://pubmed.ncbi.nlm.nih.gov/12781517/
BGC0002574	retired in MIBiG 3.1
BGC0002588	missing experimental evidence	https://github.com/mibig-secmet/mibig-json/issues/351
BGC0002589	retired in MIBiG 3.1
BGC0002590	retired in MIBiG 3.1
BGC0002592	not a gene cluster (fungal)
BGC0002593	retired in MIBiG 3.1
BGC0002594	not a gene cluster (fungal)
BGC0002595	retired in MIBiG 3.1
BGC0002596	not a gene cluster (fungal)
BGC0002598	not a gene cluster (fungal)
BGC0002599	retired in MIBiG 3.1
BGC0002600	retired in MIBiG 3.1
BGC0002601	retired in MIBiG 3.1
BGC0002602	not a gene cluster (fungal)
BGC0002603	not a gene cluster (fungal)
BGC0002604	not a gene cluster (fungal)
BGC0002605	not a gene cluster (fungal)
BGC0002606	not a gene cluster (fungal)
BGC0002607	not a gene cluster (fungal)
BGC0002608	incomplete ochratoxin BGC	https://github.com/mibig-secmet/mibig-json/issues/389
BGC0002609	not an ochratoxin BGC	https://github.com/mibig-secmet/mibig-json/issues/378
BGC0002610	not a gene cluster (fungal)
BGC0002611	not a gene cluster (fungal)
BGC0002612	not a gene cluster (fungal)
BGC0002614	not a gene cluster (fungal)
BGC0002615	not a gene cluster (fungal)
BGC0002616	not a gene cluster (fungal)
BGC0002617	not a gene cluster (fungal)
BGC0002618	retired in MIBiG 4.0
BGC0002619	not a gene cluster (fungal)
BGC0002622	not a gene cluster (plant)
BGC0002627	retired in MIBiG 4.0
BGC0002628	retired in MIBiG 3.1
BGC0002630	retired in MIBiG 4.0
BGC0002632	retired in MIBiG 4.0
BGC0002644	not a gene cluster (plant)
BGC0002646	not a gene cluster (fungal)
BGC0002650	retired in MIBiG 3.1
BGC0002651	not a gene cluster (fungal)
BGC0002655	retired in MIBiG 3.1
BGC0002657	probable invalid coordinates	https://pubmed.ncbi.nlm.nih.gov/35138108/
BGC0002658	retired in MIBiG 3.1
BGC0002662	retired in MIBiG 4.0
BGC0002664	retired in MIBiG 3.1
BGC0002670	not a gene cluster (fungal)
BGC0002684	retired in MIBiG 3.1
BGC0002686	two gene clusters halves split by 40kbp	https://mibig.secondarymetabolites.org/repository/BGC0002686/
BGC0002705	retired in MIBiG 3.1
BGC0002707	not a gene cluster (fungal)
BGC0002708	not a gene cluster (fungal)
BGC0002709	not a gene cluster (fungal)
BGC0002710	not a gene cluster (fungal)
BGC0002714	retired in MIBiG 3.1
BGC0002717	retired in MIBiG 3.1
BGC0002720	retired in MIBiG 3.1
BGC0002721	not a gene cluster (plant, 542k nt)
BGC0002722	not a gene cluster (plant, 337k nt)
BGC0002723	not a gene cluster (plant)
BGC0002724	not a gene cluster (plant)
BGC0002726	not a gene cluster (fungal)
BGC0002727	retired in MIBiG 3.1
BGC0002728	retired in MIBiG 3.1
BGC0002729	not a gene cluster (fungal)
BGC0002730	retired in MIBiG 3.1
BGC0002731	not a gene cluster (fungal)
BGC0002734	not a gene cluster (fungal)
BGC0002736	not a gene cluster (fungal)
BGC0002745	not a gene cluster (fungal)
BGC0002746	not a gene cluster (fungal)
BGC0002747	not a gene cluster (fungal)
BGC0002749	not a gene cluster (fungal)
BGC0002750	not a gene cluster (single gene, 188nt)
BGC0002758	not a gene cluster (fungal)
BGC0002759	not a gene cluster (fungal)
BGC0002812	not a gene cluster (fungal)
BGC0002847	not a gene cluster (fungal)
BGC0002849	not a gene cluster (fungal)
BGC0002852	not a gene cluster (fungal)
BGC0002855	not a gene cluster (fungal)
BGC0002864	not a gene cluster (fungal)
BGC0002865	not a gene cluster (plant)
BGC0002867	not a gene cluster (fungal)
BGC0002872	not a gene cluster (fungal)
BGC0002877	not a gene cluster (fungal)
BGC0002884	not a gene cluster (fungal)
BGC0002887	not a gene cluster (fungal)
BGC0002892	not a gene cluster (fungal)
BGC0002904	not a gene cluster (fungal)
BGC0002906	not a gene cluster (plant)
BGC0002911	not a gene cluster (fungal)
BGC0002929	not a gene cluster (plant)
BGC0002930	not a gene cluster (fungal)
BGC0002953	not a gene cluster (fungal)
BGC0002956	not a gene cluster (fungal)
BGC0002966	not a gene cluster (fungal)
BGC0002970	not a gene cluster (fungal)
BGC0002987	not a gene cluster (fungal)
BGC0002993	not a gene cluster (fungal)
BGC0002995	not a gene cluster (fungal)
BGC0002996	not a gene cluster (fungal)
BGC0002999	not a gene cluster (fungal)
BGC0003000	not a gene cluster (fungal)
BGC0003006	not a gene cluster (fungal)
BGC0003011	not a gene cluster (fungal)
BGC0003017	not a gene cluster (fungal)
BGC0003024	not a gene cluster (fungal)
BGC0003028	not a gene cluster (fungal)
BGC0003041	not a gene cluster (fungal)
BGC0003047	not a gene cluster (fungal)
BGC0003053	not a gene cluster (fungal)
BGC0003054	not a gene cluster (fungal)
BGC0003058	not a gene cluster (fungal)
BGC0003072	not a gene cluster (fungal)
BGC0003076	not a gene cluster (fungal)
BGC0003077	not a gene cluster (fungal)
BGC0003085	not a gene cluster (fungal)
BGC0003088	not a gene cluster (fungal)
BGC0003094	not a gene cluster (fungal)
BGC0003099	not a gene cluster (fungal)
BGC0003108	not a gene cluster (fungal)
BGC0003109	not a gene cluster (fungal)
BGC0003115	not a gene cluster (fungal)
BGC0003119	not a gene cluster (fungal)
BGC0003126	not a gene cluster (fungal)
BGC0003130	not a gene cluster (fungal)
BGC0003137	not a gene cluster (plant)
BGC0003140	not a gene cluster (fungal)
BGC0003145	not a gene cluster (fungal)
BGC0003150	not a gene cluster (fungal)
BGC0003151	not a gene cluster (fungal)
BGC0003152	not a gene cluster (plant)
BGC0003153	not a gene cluster (fungal)
BGC0003154	not a gene cluster (fungal)
BGC0003157	not a gene cluster (fungal)
BGC0003158	not a gene cluster (fungal)
BGC0003159	not a gene cluster (fungal)
BGC0003161	not a gene cluster (fungal)
BGC0003162	not a gene cluster (fungal)
BGC0003163	not a gene cluster (fungal)
